## Supplemental Tables for "Viral replication and interferon responses in bronchial epithelia is enhanced by Th17 cells" (part 22 of 26)

### Sheet: Table E2 (continued)
gene	contrast_ref	contrast_lvl	estimate	pval	FDR	std.error	df	statistic
PTTG1IP	(AEC + Neutrophils RV16)	AEC Alone Uninfected	-0.0163102	0.850766	0.906229	0.0861823	44.0025	0.189252
PTTG1IP	(AEC + Th17 + Neutrophils RV16)	AEC Alone RV16	-0.277269	0.00243552	0.0333512	0.0862044	44.0035	3.21642
PTTG1IP	(AEC + Th17 + Neutrophils RV16)	(AEC + Neutrophils Uninfected)	-0.160184	0.0707252	0.143543	0.0864878	44.0159	1.8521
PTTG1IP	(AEC + Th17 + Neutrophils RV16)	(AEC + Th17 + Neutrophils Uninfected)	-0.0757949	0.386344	0.525225	0.0866266	44.022	0.87496
PTTG1IP	(AEC + Th17 + Neutrophils RV16)	AEC Alone Uninfected	-0.192557	0.0309667	0.0644438	0.0863867	44.0115	2.22901
PTTG1IP	AEC Alone RV16	(AEC + Neutrophils Uninfected)	0.117085	0.181519	0.32151	0.0862455	44.0053	-1.35758
PTTG1IP	AEC Alone RV16	(AEC + Th17 + Neutrophils Uninfected)	0.201475	0.0242358	0.0835457	0.0863283	44.0089	-2.33382
PTTG1IP	AEC Alone RV16	AEC Alone Uninfected	0.0847127	0.333964	0.486167	0.0867172	44.026	-0.976884
PTTG1IP	(AEC + Neutrophils Uninfected)	(AEC + Th17 + Neutrophils Uninfected)	0.0843895	0.332641	0.928611	0.0861471	44.0009	-0.979597
PTTG1IP	(AEC + Neutrophils Uninfected)	AEC Alone Uninfected	-0.0323724	0.712637	0.916517	0.0873277	44.0522	0.370701
PTTG1IP	(AEC + Th17 + Neutrophils Uninfected)	AEC Alone Uninfected	-0.116762	0.189275	0.558335	0.0875714	44.0625	1.33333
DDX41	(AEC + Neutrophils RV16)	(AEC + Th17 + Neutrophils RV16)	-0.0604244	0.489078	0.920312	0.086614	44.0292	0.697628
DDX41	(AEC + Neutrophils RV16)	AEC Alone RV16	-0.00253143	0.976871	0.99417	0.0868211	44.0751	0.0291568
DDX41	(AEC + Neutrophils RV16)	(AEC + Neutrophils Uninfected)	0.201664	0.0255681	0.0871667	0.0872678	44.1729	-2.31087
DDX41	(AEC + Neutrophils RV16)	(AEC + Th17 + Neutrophils Uninfected)	0.112974	0.203149	0.376844	0.0874567	44.2138	-1.29177
DDX41	(AEC + Neutrophils RV16)	AEC Alone Uninfected	0.253431	0.00539653	0.0192125	0.0865811	44.0218	-2.92709
DDX41	(AEC + Th17 + Neutrophils RV16)	AEC Alone RV16	0.0578929	0.507309	0.722543	0.0866022	44.0265	-0.668493
DDX41	(AEC + Th17 + Neutrophils RV16)	(AEC + Neutrophils Uninfected)	0.262089	0.00422889	0.0146969	0.0868712	44.0861	-3.01698
DDX41	(AEC + Th17 + Neutrophils RV16)	(AEC + Th17 + Neutrophils Uninfected)	0.173398	0.0524679	0.116914	0.087003	44.1151	-1.99301
DDX41	(AEC + Th17 + Neutrophils RV16)	AEC Alone Uninfected	0.313855	0.000763	0.00275604	0.0867752	44.0649	-3.61688
DDX41	AEC Alone RV16	(AEC + Neutrophils Uninfected)	0.204196	0.0229453	0.073592	0.0866411	44.0352	-2.3568
DDX41	AEC Alone RV16	(AEC + Th17 + Neutrophils Uninfected)	0.115505	0.189732	0.349221	0.0867198	44.0526	-1.33194
DDX41	AEC Alone RV16	AEC Alone Uninfected	0.255963	0.00521987	0.0245957	0.087089	44.134	-2.93909
DDX41	(AEC + Neutrophils Uninfected)	(AEC + Th17 + Neutrophils Uninfected)	-0.0886905	0.311077	0.921843	0.0865478	44.0144	1.02476
DDX41	(AEC + Neutrophils Uninfected)	AEC Alone Uninfected	0.0517668	0.557871	0.853029	0.0876688	44.2594	-0.590482
DDX41	(AEC + Th17 + Neutrophils Uninfected)	AEC Alone Uninfected	0.140457	0.11717	0.456154	0.0879003	44.3088	-1.59792
CCDC60	(AEC + Neutrophils RV16)	(AEC + Th17 + Neutrophils RV16)	-0.192727	0.296033	0.840285	0.182239	44.0006	1.05755
CCDC60	(AEC + Neutrophils RV16)	AEC Alone RV16	-0.0475089	0.796052	0.931837	0.182704	44.0022	0.260031
CCDC60	(AEC + Neutrophils RV16)	(AEC + Neutrophils Uninfected)	0.458596	0.016367	0.0627893	0.183708	44.0055	-2.49633
CCDC60	(AEC + Neutrophils RV16)	(AEC + Th17 + Neutrophils Uninfected)	0.295813	0.115311	0.257486	0.184132	44.0069	-1.60653
CCDC60	(AEC + Neutrophils RV16)	AEC Alone Uninfected	0.668994	0.000647	0.00332911	0.182165	44.0003	-3.67245
CCDC60	(AEC + Th17 + Neutrophils RV16)	AEC Alone RV16	0.145218	0.429748	0.663272	0.182212	44.0005	-0.796969
CCDC60	(AEC + Th17 + Neutrophils RV16)	(AEC + Neutrophils Uninfected)	0.651323	0.000897	0.00410268	0.182817	44.0025	-3.5627
CCDC60	(AEC + Th17 + Neutrophils RV16)	(AEC + Th17 + Neutrophils Uninfected)	0.48854	0.0106419	0.033153	0.183113	44.0035	-2.66797
CCDC60	(AEC + Th17 + Neutrophils RV16)	AEC Alone Uninfected	0.86172	2.42e-05	0.00014	0.182601	44.0018	-4.71914
CCDC60	AEC Alone RV16	(AEC + Neutrophils Uninfected)	0.506105	0.0080472	0.0346092	0.1823	44.0008	-2.77622
CCDC60	AEC Alone RV16	(AEC + Th17 + Neutrophils Uninfected)	0.343322	0.066536	0.169858	0.182477	44.0014	-1.88146
CCDC60	AEC Alone RV16	AEC Alone Uninfected	0.716503	0.000316	0.00314478	0.183306	44.0042	-3.90877
CCDC60	(AEC + Neutrophils Uninfected)	(AEC + Th17 + Neutrophils Uninfected)	-0.162783	0.376203	0.93751	0.18209	44.0001	0.893967
CCDC60	(AEC + Neutrophils Uninfected)	AEC Alone Uninfected	0.210398	0.260577	0.66188	0.184608	44.0085	-1.1397
CCDC60	(AEC + Th17 + Neutrophils Uninfected)	AEC Alone Uninfected	0.373181	0.0499519	0.316128	0.185128	44.0101	-2.0158
DAZAP2	(AEC + Neutrophils RV16)	(AEC + Th17 + Neutrophils RV16)	-0.088093	0.237035	0.815513	0.0734864	44.002	1.19877
DAZAP2	(AEC + Neutrophils RV16)	AEC Alone RV16	0.115445	0.124282	0.479153	0.0736733	44.0071	-1.56698
DAZAP2	(AEC + Neutrophils RV16)	(AEC + Neutrophils Uninfected)	0.359556	1.56e-05	0.000348	0.0740764	44.0178	-4.85386
DAZAP2	(AEC + Neutrophils RV16)	(AEC + Th17 + Neutrophils Uninfected)	0.375387	8e-06	0.000175	0.0742468	44.0223	-5.05593
DAZAP2	(AEC + Neutrophils RV16)	AEC Alone Uninfected	0.538283	3.79e-09	1.66e-07	0.0734567	44.0012	-7.32789
DAZAP2	(AEC + Th17 + Neutrophils RV16)	AEC Alone RV16	0.203538	0.00817579	0.065534	0.0734757	44.0017	-2.77014
DAZAP2	(AEC + Th17 + Neutrophils RV16)	(AEC + Neutrophils Uninfected)	0.447649	2.64e-07	5.16e-06	0.0737185	44.0083	-6.07241
DAZAP2	(AEC + Th17 + Neutrophils RV16)	(AEC + Th17 + Neutrophils Uninfected)	0.46348	1.32e-07	3.19e-06	0.0738375	44.0114	-6.27703
DAZAP2	(AEC + Th17 + Neutrophils RV16)	AEC Alone Uninfected	0.626376	7.63e-11	3.16e-09	0.0736319	44.0059	-8.50686
DAZAP2	AEC Alone RV16	(AEC + Neutrophils Uninfected)	0.244111	0.00181167	0.0113163	0.0735109	44.0027	-3.32075
DAZAP2	AEC Alone RV16	(AEC + Th17 + Neutrophils Uninfected)	0.259942	0.00098	0.0074912	0.0735819	44.0046	-3.53269
DAZAP2	AEC Alone RV16	AEC Alone Uninfected	0.422838	8.67e-07	3.01e-05	0.0739151	44.0135	-5.72059
DAZAP2	(AEC + Neutrophils Uninfected)	(AEC + Th17 + Neutrophils Uninfected)	0.0158309	0.830295	0.990677	0.0734266	44.0004	-0.215601
DAZAP2	(AEC + Neutrophils Uninfected)	AEC Alone Uninfected	0.178727	0.0206403	0.215904	0.0744382	44.0273	-2.40101
DAZAP2	(AEC + Th17 + Neutrophils Uninfected)	AEC Alone Uninfected	0.162896	0.0344721	0.270489	0.074647	44.0327	-2.18222
CCBE1	(AEC + Neutrophils RV16)	(AEC + Th17 + Neutrophils RV16)	0.0136942	0.968503	0.99728	0.344842	44.0316	-0.0397115
CCBE1	(AEC + Neutrophils RV16)	AEC Alone RV16	-0.496619	0.157859	0.525299	0.345663	44.0799	1.43671
CCBE1	(AEC + Neutrophils RV16)	(AEC + Neutrophils Uninfected)	0.0351505	0.919872	0.957281	0.347433	44.1829	-0.101172
CCBE1	(AEC + Neutrophils RV16)	(AEC + Th17 + Neutrophils Uninfected)	0.667444	0.0617194	0.167614	0.348181	44.2259	-1.91695
CCBE1	(AEC + Neutrophils RV16)	AEC Alone Uninfected	0.178962	0.606247	0.722381	0.344712	44.0238	-0.519163
CCBE1	(AEC + Th17 + Neutrophils RV16)	AEC Alone RV16	-0.510313	0.145981	0.360243	0.344796	44.0288	1.48005
CCBE1	(AEC + Th17 + Neutrophils RV16)	(AEC + Neutrophils Uninfected)	0.0214563	0.950814	0.969573	0.345861	44.0915	-0.0620372
CCBE1	(AEC + Th17 + Neutrophils RV16)	(AEC + Th17 + Neutrophils Uninfected)	0.65375	0.0657011	0.139014	0.346384	44.122	-1.88736
CCBE1	(AEC + Th17 + Neutrophils RV16)	AEC Alone Uninfected	0.165268	0.634751	0.725006	0.345481	44.0692	-0.47837
CCBE1	AEC Alone RV16	(AEC + Neutrophils Uninfected)	0.53177	0.13033	0.255805	0.34495	44.0379	-1.54158
CCBE1	AEC Alone RV16	(AEC + Th17 + Neutrophils Uninfected)	1.16406	0.00156487	0.0107788	0.345261	44.0563	-3.37154
CCBE1	AEC Alone RV16	AEC Alone Uninfected	0.675581	0.0577336	0.140995	0.346724	44.1419	-1.94847
CCBE1	(AEC + Neutrophils Uninfected)	(AEC + Th17 + Neutrophils Uninfected)	0.632294	0.0732738	0.790348	0.34458	44.016	-1.83497
CCBE1	(AEC + Neutrophils Uninfected)	AEC Alone Uninfected	0.143812	0.682297	0.905232	0.349021	44.2739	-0.412042
CCBE1	(AEC + Th17 + Neutrophils Uninfected)	AEC Alone Uninfected	-0.488482	0.169695	0.532218	0.349939	44.3259	1.39591
SELENOF	(AEC + Neutrophils RV16)	(AEC + Th17 + Neutrophils RV16)	-0.146359	0.076377	0.661136	0.0806484	44.0071	1.81478
SELENOF	(AEC + Neutrophils RV16)	AEC Alone RV16	0.0615122	0.450827	0.769998	0.0808509	44.0228	-0.76081
SELENOF	(AEC + Neutrophils RV16)	(AEC + Neutrophils Uninfected)	0.181044	0.0310907	0.100387	0.0812877	44.0564	-2.2272
SELENOF	(AEC + Neutrophils RV16)	(AEC + Th17 + Neutrophils Uninfected)	0.133221	0.109138	0.247225	0.0814723	44.0704	-1.63517
SELENOF	(AEC + Neutrophils RV16)	AEC Alone Uninfected	0.144119	0.0807097	0.163651	0.0806163	44.0046	-1.78772
SELENOF	(AEC + Th17 + Neutrophils RV16)	AEC Alone RV16	0.207872	0.0133662	0.0875774	0.0806368	44.0062	-2.57787
SELENOF	(AEC + Th17 + Neutrophils RV16)	(AEC + Neutrophils Uninfected)	0.327403	0.000206	0.00120788	0.0808999	44.0266	-4.04702
SELENOF	(AEC + Th17 + Neutrophils RV16)	(AEC + Th17 + Neutrophils Uninfected)	0.27958	0.00124596	0.00589734	0.0810288	44.0365	-3.45038
SELENOF	(AEC + Th17 + Neutrophils RV16)	AEC Alone Uninfected	0.290478	0.000816	0.00291919	0.080806	44.0193	-3.59476
SELENOF	AEC Alone RV16	(AEC + Neutrophils Uninfected)	0.119532	0.145559	0.275549	0.0806749	44.0092	-1.48165
SELENOF	AEC Alone RV16	(AEC + Th17 + Neutrophils Uninfected)	0.0717085	0.379362	0.550961	0.0807518	44.0151	-0.888011
SELENOF	AEC Alone RV16	AEC Alone Uninfected	0.0826067	0.314042	0.465403	0.0811129	44.043	-1.01842
SELENOF	(AEC + Neutrophils Uninfected)	(AEC + Th17 + Neutrophils Uninfected)	-0.0478234	0.55591	0.964915	0.0805836	44.002	0.593463
SELENOF	(AEC + Neutrophils Uninfected)	AEC Alone Uninfected	-0.0369252	0.653433	0.894704	0.0816796	44.086	0.452073
SELENOF	(AEC + Th17 + Neutrophils Uninfected)	AEC Alone Uninfected	0.0108982	0.894753	0.969951	0.0819059	44.1029	-0.133057
ZNF623	(AEC + Neutrophils RV16)	(AEC + Th17 + Neutrophils RV16)	-0.12261	0.495949	0.921778	0.178582	44.0667	0.686573
ZNF623	(AEC + Neutrophils RV16)	AEC Alone RV16	-0.00418539	0.981449	0.996243	0.178979	44.141	0.0233848
ZNF623	(AEC + Neutrophils RV16)	(AEC + Neutrophils Uninfected)	-0.00269872	0.988094	0.994239	0.179834	44.2994	0.0150067
ZNF623	(AEC + Neutrophils RV16)	(AEC + Th17 + Neutrophils Uninfected)	0.137596	0.449153	0.632152	0.180196	44.3657	-0.763591
ZNF623	(AEC + Neutrophils RV16)	AEC Alone Uninfected	0.0280504	0.875862	0.922689	0.17852	44.0548	-0.157128
ZNF623	(AEC + Th17 + Neutrophils RV16)	AEC Alone RV16	0.118424	0.510645	0.724586	0.17856	44.0624	-0.66322
ZNF623	(AEC + Th17 + Neutrophils RV16)	(AEC + Neutrophils Uninfected)	0.119911	0.50659	0.633716	0.179075	44.1589	-0.669615
ZNF623	(AEC + Th17 + Neutrophils RV16)	(AEC + Th17 + Neutrophils Uninfected)	0.260206	0.153836	0.266541	0.179327	44.2058	-1.45101
ZNF623	(AEC + Th17 + Neutrophils RV16)	AEC Alone Uninfected	0.15066	0.404223	0.516868	0.178891	44.1246	-0.842191
ZNF623	AEC Alone RV16	(AEC + Neutrophils Uninfected)	0.00148667	0.993397	0.996265	0.178634	44.0764	-0.00832241
ZNF623	AEC Alone RV16	(AEC + Th17 + Neutrophils Uninfected)	0.141781	0.432008	0.601088	0.178785	44.1047	-0.793027
ZNF623	AEC Alone RV16	AEC Alone Uninfected	0.0322358	0.858291	0.912026	0.179492	44.2363	-0.179595
ZNF623	(AEC + Neutrophils Uninfected)	(AEC + Th17 + Neutrophils Uninfected)	0.140295	0.435984	0.95348	0.178456	44.0428	-0.786159
ZNF623	(AEC + Neutrophils Uninfected)	AEC Alone Uninfected	0.0307492	0.865579	0.963949	0.180602	44.4395	-0.170259
ZNF623	(AEC + Th17 + Neutrophils Uninfected)	AEC Alone Uninfected	-0.109545	0.548204	0.830962	0.181045	44.5195	0.605071
EPHA10	(AEC + Neutrophils RV16)	(AEC + Th17 + Neutrophils RV16)	-0.413526	0.12062	0.705446	0.261257	44.0079	1.58284
EPHA10	(AEC + Neutrophils RV16)	AEC Alone RV16	-0.251172	0.342798	0.694886	0.261911	44.0251	0.958997
EPHA10	(AEC + Neutrophils RV16)	(AEC + Neutrophils Uninfected)	0.465356	0.0841132	0.204737	0.263323	44.0617	-1.76724
EPHA10	(AEC + Neutrophils RV16)	(AEC + Th17 + Neutrophils Uninfected)	0.237862	0.372346	0.560571	0.263921	44.0771	-0.901265
EPHA10	(AEC + Neutrophils RV16)	AEC Alone Uninfected	0.0566159	0.829372	0.892123	0.261153	44.0051	-0.216793
EPHA10	(AEC + Th17 + Neutrophils RV16)	AEC Alone RV16	0.162354	0.537461	0.742916	0.261219	44.0069	-0.621524
EPHA10	(AEC + Th17 + Neutrophils RV16)	(AEC + Neutrophils Uninfected)	0.878882	0.00164825	0.0067643	0.26207	44.0292	-3.35362
EPHA10	(AEC + Th17 + Neutrophils RV16)	(AEC + Th17 + Neutrophils Uninfected)	0.651388	0.0169669	0.0480964	0.262486	44.0401	-2.48161
EPHA10	(AEC + Th17 + Neutrophils RV16)	AEC Alone Uninfected	0.470142	0.0793534	0.140516	0.261766	44.0213	-1.79604
EPHA10	AEC Alone RV16	(AEC + Neutrophils Uninfected)	0.716528	0.00880192	0.0367092	0.261342	44.0101	-2.74172
EPHA10	AEC Alone RV16	(AEC + Th17 + Neutrophils Uninfected)	0.489034	0.06822	0.172843	0.261591	44.0167	-1.86946
EPHA10	AEC Alone RV16	AEC Alone Uninfected	0.307788	0.247746	0.394975	0.262758	44.0471	-1.17137
EPHA10	(AEC + Neutrophils Uninfected)	(AEC + Th17 + Neutrophils Uninfected)	-0.227494	0.388229	0.943279	0.261047	44.0023	0.871467
EPHA10	(AEC + Neutrophils Uninfected)	AEC Alone Uninfected	-0.40874	0.129542	0.495561	0.264591	44.0941	1.5448
EPHA10	(AEC + Th17 + Neutrophils Uninfected)	AEC Alone Uninfected	-0.181246	0.498105	0.800676	0.265323	44.1126	0.683117
CCDC125	(AEC + Neutrophils RV16)	(AEC + Th17 + Neutrophils RV16)	-0.14212	0.268243	0.833033	0.126746	44.0011	1.1213
CCDC125	(AEC + Neutrophils RV16)	AEC Alone RV16	0.100089	0.43511	0.760496	0.127069	44.004	-0.787674
CCDC125	(AEC + Neutrophils RV16)	(AEC + Neutrophils Uninfected)	-0.0355591	0.782075	0.874291	0.127766	44.0102	0.278314
CCDC125	(AEC + Neutrophils RV16)	(AEC + Th17 + Neutrophils Uninfected)	0.122998	0.342067	0.53149	0.128061	44.0128	-0.960467
CCDC125	(AEC + Neutrophils RV16)	AEC Alone Uninfected	0.257807	0.0479164	0.108858	0.126695	44.0007	-2.03487
CCDC125	(AEC + Th17 + Neutrophils RV16)	AEC Alone RV16	0.242209	0.0624988	0.219345	0.126728	44.001	-1.91126
CCDC125	(AEC + Th17 + Neutrophils RV16)	(AEC + Neutrophils Uninfected)	0.106561	0.406509	0.54166	0.127147	44.0047	-0.838091
CCDC125	(AEC + Th17 + Neutrophils RV16)	(AEC + Th17 + Neutrophils Uninfected)	0.265118	0.0432129	0.100561	0.127353	44.0065	-2.08176
CCDC125	(AEC + Th17 + Neutrophils RV16)	AEC Alone Uninfected	0.399928	0.00294075	0.00879683	0.126998	44.0034	-3.1491
CCDC125	AEC Alone RV16	(AEC + Neutrophils Uninfected)	-0.135648	0.290508	0.447271	0.126788	44.0015	1.06988
CCDC125	AEC Alone RV16	(AEC + Th17 + Neutrophils Uninfected)	0.0229089	0.85758	0.915453	0.126911	44.0026	-0.180512
CCDC125	AEC Alone RV16	AEC Alone Uninfected	0.157718	0.222599	0.366891	0.127487	44.0077	-1.23713
CCDC125	(AEC + Neutrophils Uninfected)	(AEC + Th17 + Neutrophils Uninfected)	0.158557	0.217183	0.885934	0.126643	44.0002	-1.252
CCDC125	(AEC + Neutrophils Uninfected)	AEC Alone Uninfected	0.293366	0.0271917	0.244561	0.128391	44.0156	-2.28494
CCDC125	(AEC + Th17 + Neutrophils Uninfected)	AEC Alone Uninfected	0.134809	0.300795	0.668471	0.128752	44.0187	-1.04704
REC114	(AEC + Neutrophils RV16)	(AEC + Th17 + Neutrophils RV16)	0.375079	0.202527	0.787724	0.289935	44.021	-1.29367
REC114	(AEC + Neutrophils RV16)	AEC Alone RV16	0.253146	0.388478	0.725706	0.29064	44.0577	-0.870996
REC114	(AEC + Neutrophils RV16)	(AEC + Neutrophils Uninfected)	-0.242989	0.410059	0.594635	0.292161	44.136	0.831694
REC114	(AEC + Neutrophils RV16)	(AEC + Th17 + Neutrophils Uninfected)	0.0657099	0.823469	0.902602	0.292805	44.1687	-0.224416
REC114	(AEC + Neutrophils RV16)	AEC Alone Uninfected	0.300363	0.30569	0.445057	0.289823	44.0151	-1.03637
REC114	(AEC + Th17 + Neutrophils RV16)	AEC Alone RV16	-0.121933	0.676085	0.834444	0.289894	44.0189	0.420611
REC114	(AEC + Th17 + Neutrophils RV16)	(AEC + Neutrophils Uninfected)	-0.618068	0.0392021	0.0900637	0.290811	44.0666	2.12533
REC114	(AEC + Th17 + Neutrophils RV16)	(AEC + Th17 + Neutrophils Uninfected)	-0.309369	0.293939	0.429961	0.291259	44.0898	1.06218
REC114	(AEC + Th17 + Neutrophils RV16)	AEC Alone Uninfected	-0.0747155	0.798214	0.857153	0.290483	44.0496	0.257211
REC114	AEC Alone RV16	(AEC + Neutrophils Uninfected)	-0.496135	0.0941845	0.204245	0.290027	44.0258	1.71065
REC114	AEC Alone RV16	(AEC + Th17 + Neutrophils Uninfected)	-0.187436	0.52184	0.678629	0.290295	44.0398	0.645675
REC114	AEC Alone RV16	AEC Alone Uninfected	0.0472173	0.872084	0.92148	0.291552	44.1048	-0.161951
REC114	(AEC + Neutrophils Uninfected)	(AEC + Th17 + Neutrophils Uninfected)	0.308699	0.29244	0.91675	0.289709	44.0092	-1.06555
REC114	(AEC + Neutrophils Uninfected)	AEC Alone Uninfected	0.543352	0.0708411	0.381501	0.293527	44.2052	-1.85112
REC114	(AEC + Th17 + Neutrophils Uninfected)	AEC Alone Uninfected	0.234653	0.429543	0.761636	0.294315	44.2447	-0.797286
BCOR	(AEC + Neutrophils RV16)	(AEC + Th17 + Neutrophils RV16)	0.0950693	0.633445	0.95367	0.197969	44.0518	-0.480223
BCOR	(AEC + Neutrophils RV16)	AEC Alone RV16	-0.255173	0.205147	0.578008	0.198421	44.1168	1.28601
BCOR	(AEC + Neutrophils RV16)	(AEC + Neutrophils Uninfected)	-0.0475577	0.812588	0.895113	0.199397	44.2554	0.238507
BCOR	(AEC + Neutrophils RV16)	(AEC + Th17 + Neutrophils Uninfected)	0.251823	0.214153	0.389938	0.19981	44.3133	-1.26031
BCOR	(AEC + Neutrophils RV16)	AEC Alone Uninfected	-0.337654	0.095013	0.1856	0.197897	44.0414	1.70621
BCOR	(AEC + Th17 + Neutrophils RV16)	AEC Alone RV16	-0.350242	0.083749	0.262184	0.197943	44.0481	1.76941
BCOR	(AEC + Th17 + Neutrophils RV16)	(AEC + Neutrophils Uninfected)	-0.142627	0.476289	0.607191	0.198531	44.1325	0.718413
BCOR	(AEC + Th17 + Neutrophils RV16)	(AEC + Th17 + Neutrophils Uninfected)	0.156753	0.43466	0.571446	0.198819	44.1735	-0.788424
BCOR	(AEC + Th17 + Neutrophils RV16)	AEC Alone Uninfected	-0.432723	0.0344858	0.0705499	0.198321	44.1024	2.18193
BCOR	AEC Alone RV16	(AEC + Neutrophils Uninfected)	0.207615	0.300167	0.457691	0.198028	44.0603	-1.04841
BCOR	AEC Alone RV16	(AEC + Th17 + Neutrophils Uninfected)	0.506995	0.0140407	0.055658	0.1982	44.0851	-2.558
BCOR	AEC Alone RV16	AEC Alone Uninfected	-0.0824811	0.680538	0.786415	0.199006	44.2002	0.414465
BCOR	(AEC + Neutrophils Uninfected)	(AEC + Th17 + Neutrophils Uninfected)	0.29938	0.137333	0.838202	0.197824	44.0309	-1.51336
BCOR	(AEC + Neutrophils Uninfected)	AEC Alone Uninfected	-0.290096	0.154506	0.536237	0.200273	44.3779	1.4485
BCOR	(AEC + Th17 + Neutrophils Uninfected)	AEC Alone Uninfected	-0.589476	0.00524896	0.101337	0.200779	44.4478	2.93595
JRKL	(AEC + Neutrophils RV16)	(AEC + Th17 + Neutrophils RV16)	-0.166975	0.262567	0.829067	0.147129	44.007	1.13489
JRKL	(AEC + Neutrophils RV16)	AEC Alone RV16	0.139037	0.351013	0.70066	0.147498	44.0226	-0.942634
JRKL	(AEC + Neutrophils RV16)	(AEC + Neutrophils Uninfected)	-0.255164	0.0923322	0.218396	0.148295	44.0559	1.72065
JRKL	(AEC + Neutrophils RV16)	(AEC + Th17 + Neutrophils Uninfected)	-0.0196917	0.895203	0.942369	0.148632	44.0698	0.132486
JRKL	(AEC + Neutrophils RV16)	AEC Alone Uninfected	-0.149752	0.314131	0.45401	0.14707	44.0045	1.01824
JRKL	(AEC + Th17 + Neutrophils RV16)	AEC Alone RV16	0.306012	0.0433638	0.177589	0.147108	44.0061	-2.08019
JRKL	(AEC + Th17 + Neutrophils RV16)	(AEC + Neutrophils Uninfected)	-0.0881894	0.553209	0.672205	0.147588	44.0264	0.597539
JRKL	(AEC + Th17 + Neutrophils RV16)	(AEC + Th17 + Neutrophils Uninfected)	0.147283	0.324525	0.462742	0.147823	44.0362	-0.996346
JRKL	(AEC + Th17 + Neutrophils RV16)	AEC Alone Uninfected	0.0172223	0.907528	0.936598	0.147416	44.0192	-0.116828
JRKL	AEC Alone RV16	(AEC + Neutrophils Uninfected)	-0.394201	0.0103612	0.0413242	0.147177	44.0091	2.67841
JRKL	AEC Alone RV16	(AEC + Th17 + Neutrophils Uninfected)	-0.158729	0.287145	0.460189	0.147318	44.015	1.07746
JRKL	AEC Alone RV16	AEC Alone Uninfected	-0.288789	0.0573643	0.140416	0.147976	44.0426	1.95159
JRKL	(AEC + Neutrophils Uninfected)	(AEC + Th17 + Neutrophils Uninfected)	0.235472	0.11637	0.82668	0.147011	44.002	-1.60174
JRKL	(AEC + Neutrophils Uninfected)	AEC Alone Uninfected	0.105412	0.483034	0.818995	0.149011	44.0853	-0.707411
JRKL	(AEC + Th17 + Neutrophils Uninfected)	AEC Alone Uninfected	-0.130061	0.388786	0.736448	0.149423	44.102	0.870416
CABCOCO1	(AEC + Neutrophils RV16)	(AEC + Th17 + Neutrophils RV16)	-0.646473	0.0427939	0.606238	0.309887	44.0006	2.08616
CABCOCO1	(AEC + Neutrophils RV16)	AEC Alone RV16	0.315271	0.315757	0.674518	0.310678	44.002	-1.01478
CABCOCO1	(AEC + Neutrophils RV16)	(AEC + Neutrophils Uninfected)	0.847288	0.00949719	0.0420856	0.312385	44.0051	-2.71232
CABCOCO1	(AEC + Neutrophils RV16)	(AEC + Th17 + Neutrophils Uninfected)	0.703964	0.0296142	0.0983727	0.313106	44.0064	-2.24832
CABCOCO1	(AEC + Neutrophils RV16)	AEC Alone Uninfected	1.09544	0.000969	0.00463509	0.309761	44.0003	-3.53638
CABCOCO1	(AEC + Th17 + Neutrophils RV16)	AEC Alone RV16	0.961744	0.0033331	0.0396906	0.309842	44.0005	-3.10399
CABCOCO1	(AEC + Th17 + Neutrophils RV16)	(AEC + Neutrophils Uninfected)	1.49376	1.83e-05	0.000161	0.31087	44.0024	-4.8051
CABCOCO1	(AEC + Th17 + Neutrophils RV16)	(AEC + Th17 + Neutrophils Uninfected)	1.35044	8.3e-05	0.00064	0.311373	44.0033	-4.33704
CABCOCO1	(AEC + Th17 + Neutrophils RV16)	AEC Alone Uninfected	1.74191	1.26e-06	1.12e-05	0.310503	44.0017	-5.60996
CABCOCO1	AEC Alone RV16	(AEC + Neutrophils Uninfected)	0.532017	0.0931524	0.202508	0.309991	44.0007	-1.71624
CABCOCO1	AEC Alone RV16	(AEC + Th17 + Neutrophils Uninfected)	0.388693	0.216942	0.381926	0.310291	44.0013	-1.25267
CABCOCO1	AEC Alone RV16	AEC Alone Uninfected	0.780164	0.0161038	0.0556676	0.311702	44.0039	-2.50292
CABCOCO1	(AEC + Neutrophils Uninfected)	(AEC + Th17 + Neutrophils Uninfected)	-0.143324	0.645729	0.972687	0.309634	44.0001	0.462883
CABCOCO1	(AEC + Neutrophils Uninfected)	AEC Alone Uninfected	0.248147	0.433482	0.794628	0.313916	44.0078	-0.790489
CABCOCO1	(AEC + Th17 + Neutrophils Uninfected)	AEC Alone Uninfected	0.391471	0.220247	0.590485	0.3148	44.0094	-1.24356
GBP6	(AEC + Neutrophils RV16)	(AEC + Th17 + Neutrophils RV16)	0.246983	0.181007	0.769798	0.181711	44.0079	-1.3592
GBP6	(AEC + Neutrophils RV16)	AEC Alone RV16	-0.00110465	0.995189	0.998824	0.182167	44.0251	0.00606392
GBP6	(AEC + Neutrophils RV16)	(AEC + Neutrophils Uninfected)	-0.482485	0.011587	0.0489699	0.183149	44.0619	2.63439
GBP6	(AEC + Neutrophils RV16)	(AEC + Th17 + Neutrophils Uninfected)	-0.453832	0.0173534	0.0665908	0.183564	44.0773	2.47234
GBP6	(AEC + Neutrophils RV16)	AEC Alone Uninfected	-0.308802	0.0961732	0.187448	0.181639	44.0051	1.70009
GBP6	(AEC + Th17 + Neutrophils RV16)	AEC Alone RV16	-0.248087	0.179042	0.40345	0.181685	44.0069	1.36548
GBP6	(AEC + Th17 + Neutrophils RV16)	(AEC + Neutrophils Uninfected)	-0.729468	0.000237	0.00135596	0.182277	44.0293	4.00198
GBP6	(AEC + Th17 + Neutrophils RV16)	(AEC + Th17 + Neutrophils Uninfected)	-0.700815	0.000392	0.00228682	0.182567	44.0402	3.83868
GBP6	(AEC + Th17 + Neutrophils RV16)	AEC Alone Uninfected	-0.555785	0.00383831	0.0110147	0.182066	44.0213	3.05266
GBP6	AEC Alone RV16	(AEC + Neutrophils Uninfected)	-0.481381	0.0111891	0.0436793	0.181771	44.0102	2.64828
GBP6	AEC Alone RV16	(AEC + Th17 + Neutrophils Uninfected)	-0.452728	0.0166933	0.0632104	0.181944	44.0167	2.48828
GBP6	AEC Alone RV16	AEC Alone Uninfected	-0.307698	0.0993238	0.206054	0.182756	44.0473	1.68365
GBP6	(AEC + Neutrophils Uninfected)	(AEC + Th17 + Neutrophils Uninfected)	0.0286531	0.875328	0.991697	0.181566	44.0024	-0.157811
GBP6	(AEC + Neutrophils Uninfected)	AEC Alone Uninfected	0.173683	0.350428	0.739182	0.18403	44.0944	-0.943773
GBP6	(AEC + Th17 + Neutrophils Uninfected)	AEC Alone Uninfected	0.14503	0.436126	0.765556	0.184539	44.1129	-0.785903
KIAA2026	(AEC + Neutrophils RV16)	(AEC + Th17 + Neutrophils RV16)	-0.0110474	0.959285	0.99631	0.215169	44.0144	0.0513429
KIAA2026	(AEC + Neutrophils RV16)	AEC Alone RV16	-0.163571	0.452296	0.770822	0.2157	44.0422	0.758324
KIAA2026	(AEC + Neutrophils RV16)	(AEC + Neutrophils Uninfected)	-0.00770458	0.971817	0.985885	0.216846	44.1014	0.0355303
KIAA2026	(AEC + Neutrophils RV16)	(AEC + Th17 + Neutrophils Uninfected)	-0.0380203	0.861925	0.924068	0.21733	44.1262	0.174942
KIAA2026	(AEC + Neutrophils RV16)	AEC Alone Uninfected	-0.16775	0.439609	0.575983	0.215085	44.0099	0.779926
KIAA2026	(AEC + Th17 + Neutrophils RV16)	AEC Alone RV16	-0.152523	0.482092	0.705144	0.215138	44.0128	0.708954
KIAA2026	(AEC + Th17 + Neutrophils RV16)	(AEC + Neutrophils Uninfected)	0.00334281	0.987713	0.993073	0.215829	44.0489	-0.0154883
KIAA2026	(AEC + Th17 + Neutrophils RV16)	(AEC + Th17 + Neutrophils Uninfected)	-0.0269729	0.901267	0.93549	0.216167	44.0664	0.124778
KIAA2026	(AEC + Th17 + Neutrophils RV16)	AEC Alone Uninfected	-0.156703	0.471145	0.581075	0.215582	44.036	0.726881
KIAA2026	AEC Alone RV16	(AEC + Neutrophils Uninfected)	0.155866	0.472802	0.622732	0.215238	44.018	-0.724155
KIAA2026	AEC Alone RV16	(AEC + Th17 + Neutrophils Uninfected)	0.12555	0.563026	0.711609	0.21544	44.0286	-0.582762
KIAA2026	AEC Alone RV16	AEC Alone Uninfected	-0.00417941	0.984677	0.990667	0.216387	44.0778	0.0193145
KIAA2026	(AEC + Neutrophils Uninfected)	(AEC + Th17 + Neutrophils Uninfected)	-0.0303157	0.88851	0.993333	0.214999	44.0054	0.141004
KIAA2026	(AEC + Neutrophils Uninfected)	AEC Alone Uninfected	-0.160045	0.46648	0.812992	0.217874	44.1538	0.734578
KIAA2026	(AEC + Th17 + Neutrophils Uninfected)	AEC Alone Uninfected	-0.12973	0.555663	0.835121	0.218468	44.1837	0.593817
OVCH2	(AEC + Neutrophils RV16)	(AEC + Th17 + Neutrophils RV16)	-0.0783406	0.786575	0.973949	0.287575	44.0077	0.272418
OVCH2	(AEC + Neutrophils RV16)	AEC Alone RV16	0.30267	0.299513	0.662345	0.288296	44.0245	-1.04986
OVCH2	(AEC + Neutrophils RV16)	(AEC + Neutrophils Uninfected)	0.556675	0.0612743	0.163631	0.289851	44.0602	-1.92056
OVCH2	(AEC + Neutrophils RV16)	(AEC + Th17 + Neutrophils Uninfected)	1.07762	0.000579	0.00522097	0.290509	44.0752	-3.70943
OVCH2	(AEC + Neutrophils RV16)	AEC Alone Uninfected	0.851771	0.00489883	0.0176945	0.28746	44.005	-2.96309
OVCH2	(AEC + Th17 + Neutrophils RV16)	AEC Alone RV16	0.38101	0.191977	0.419051	0.287533	44.0067	-1.3251
OVCH2	(AEC + Th17 + Neutrophils RV16)	(AEC + Neutrophils Uninfected)	0.635016	0.0330001	0.0784413	0.28847	44.0285	-2.20132
OVCH2	(AEC + Th17 + Neutrophils RV16)	(AEC + Th17 + Neutrophils Uninfected)	1.15596	0.000238	0.00151611	0.288929	44.0391	-4.00085
OVCH2	(AEC + Th17 + Neutrophils RV16)	AEC Alone Uninfected	0.930111	0.00235664	0.00730957	0.288136	44.0207	-3.22803
OVCH2	AEC Alone RV16	(AEC + Neutrophils Uninfected)	0.254005	0.382046	0.541285	0.287669	44.0099	-0.882977
OVCH2	AEC Alone RV16	(AEC + Th17 + Neutrophils Uninfected)	0.774951	0.0100231	0.0434987	0.287943	44.0162	-2.69133
OVCH2	AEC Alone RV16	AEC Alone Uninfected	0.549101	0.0641941	0.152033	0.289229	44.046	-1.8985
OVCH2	(AEC + Neutrophils Uninfected)	(AEC + Th17 + Neutrophils Uninfected)	0.520946	0.076662	0.795177	0.287344	44.0023	-1.81297
OVCH2	(AEC + Neutrophils Uninfected)	AEC Alone Uninfected	0.295095	0.316486	0.712154	0.291247	44.0919	-1.01321
OVCH2	(AEC + Th17 + Neutrophils Uninfected)	AEC Alone Uninfected	-0.22585	0.443458	0.76996	0.292053	44.1099	0.77332
FHL3	(AEC + Neutrophils RV16)	(AEC + Th17 + Neutrophils RV16)	0.296494	0.258809	0.826437	0.259173	44.0028	-1.144
FHL3	(AEC + Neutrophils RV16)	AEC Alone RV16	-0.255692	0.33046	0.685571	0.259831	44.0097	0.984072
FHL3	(AEC + Neutrophils RV16)	(AEC + Neutrophils Uninfected)	-0.730714	0.00762011	0.0359168	0.261249	44.0244	2.797
FHL3	(AEC + Neutrophils RV16)	(AEC + Th17 + Neutrophils Uninfected)	-0.293097	0.269066	0.452292	0.261849	44.0305	1.11934
FHL3	(AEC + Neutrophils RV16)	AEC Alone Uninfected	-0.666459	0.013547	0.0399458	0.259068	44.0017	2.57252
FHL3	(AEC + Th17 + Neutrophils RV16)	AEC Alone RV16	-0.552185	0.0387244	0.165768	0.259135	44.0024	2.13088
FHL3	(AEC + Th17 + Neutrophils RV16)	(AEC + Neutrophils Uninfected)	-1.02721	0.000278	0.00154847	0.25999	44.0114	3.95096
FHL3	(AEC + Th17 + Neutrophils RV16)	(AEC + Th17 + Neutrophils Uninfected)	-0.589591	0.0285471	0.0723275	0.260408	44.0157	2.2641
FHL3	(AEC + Th17 + Neutrophils RV16)	AEC Alone Uninfected	-0.962952	0.000582	0.00216739	0.259685	44.0082	3.70816
FHL3	AEC Alone RV16	(AEC + Neutrophils Uninfected)	-0.475022	0.0736898	0.172005	0.259259	44.0037	1.83223
FHL3	AEC Alone RV16	(AEC + Th17 + Neutrophils Uninfected)	-0.0374052	0.886049	0.932799	0.259509	44.0063	0.144139
FHL3	AEC Alone RV16	AEC Alone Uninfected	-0.410767	0.122246	0.238765	0.260681	44.0186	1.57574
FHL3	(AEC + Neutrophils Uninfected)	(AEC + Th17 + Neutrophils Uninfected)	0.437617	0.0981237	0.805719	0.258962	44.0006	-1.68989
FHL3	(AEC + Neutrophils Uninfected)	AEC Alone Uninfected	0.0642554	0.807778	0.946771	0.262522	44.0374	-0.244762
FHL3	(AEC + Th17 + Neutrophils Uninfected)	AEC Alone Uninfected	-0.373362	0.163158	0.524593	0.263257	44.0448	1.41824
CCDC159	(AEC + Neutrophils RV16)	(AEC + Th17 + Neutrophils RV16)	-0.0586219	0.682565	0.962199	0.142394	44.0417	0.411688
CCDC159	(AEC + Neutrophils RV16)	AEC Alone RV16	0.277067	0.0586346	0.353351	0.142726	44.0991	-1.94125
CCDC159	(AEC + Neutrophils RV16)	(AEC + Neutrophils Uninfected)	0.359759	0.0158818	0.0613551	0.143442	44.2214	-2.50805
CCDC159	(AEC + Neutrophils RV16)	(AEC + Th17 + Neutrophils Uninfected)	0.123256	0.395805	0.583669	0.143745	44.2725	-0.857468
CCDC159	(AEC + Neutrophils RV16)	AEC Alone Uninfected	0.624567	7.05e-05	0.000558	0.142341	44.0325	-4.38781
CCDC159	(AEC + Th17 + Neutrophils RV16)	AEC Alone RV16	0.335689	0.0228913	0.118889	0.142375	44.0384	-2.35778
CCDC159	(AEC + Th17 + Neutrophils RV16)	(AEC + Neutrophils Uninfected)	0.418381	0.0053542	0.0178654	0.142806	44.1129	-2.92971
CCDC159	(AEC + Th17 + Neutrophils RV16)	(AEC + Th17 + Neutrophils Uninfected)	0.181878	0.210131	0.336033	0.143017	44.1491	-1.27172
CCDC159	(AEC + Th17 + Neutrophils RV16)	AEC Alone Uninfected	0.683189	1.92e-05	0.000115	0.142652	44.0864	-4.78919
CCDC159	AEC Alone RV16	(AEC + Neutrophils Uninfected)	0.0826919	0.564503	0.699524	0.142438	44.0492	-0.580549
CCDC159	AEC Alone RV16	(AEC + Th17 + Neutrophils Uninfected)	-0.153811	0.286504	0.459401	0.142564	44.071	1.07889
CCDC159	AEC Alone RV16	AEC Alone Uninfected	0.3475	0.0193499	0.0636515	0.143155	44.1727	-2.42743
CCDC159	(AEC + Neutrophils Uninfected)	(AEC + Th17 + Neutrophils Uninfected)	-0.236503	0.103589	0.811146	0.142288	44.0232	1.66214
CCDC159	(AEC + Neutrophils Uninfected)	AEC Alone Uninfected	0.264808	0.0727895	0.385852	0.144085	44.3295	-1.83787
CCDC159	(AEC + Th17 + Neutrophils Uninfected)	AEC Alone Uninfected	0.501311	0.00116901	0.0405804	0.144456	44.3912	-3.47034
RIPK4	(AEC + Neutrophils RV16)	(AEC + Th17 + Neutrophils RV16)	-0.0486978	0.795081	0.974813	0.186369	44.0172	0.261298
RIPK4	(AEC + Neutrophils RV16)	AEC Alone RV16	-0.0450739	0.810472	0.936927	0.186826	44.0489	0.241261
RIPK4	(AEC + Neutrophils RV16)	(AEC + Neutrophils Uninfected)	0.482192	0.0137116	0.055401	0.187812	44.1166	-2.56741
RIPK4	(AEC + Neutrophils RV16)	(AEC + Th17 + Neutrophils Uninfected)	0.604768	0.00245519	0.0155314	0.188229	44.1449	-3.21294
RIPK4	(AEC + Neutrophils RV16)	AEC Alone Uninfected	0.891415	1.95e-05	0.0002	0.186296	44.0121	-4.78493
RIPK4	(AEC + Th17 + Neutrophils RV16)	AEC Alone RV16	0.00362387	0.984572	0.992641	0.186343	44.0153	-0.0194474
RIPK4	(AEC + Th17 + Neutrophils RV16)	(AEC + Neutrophils Uninfected)	0.530889	0.0068042	0.0217995	0.186937	44.0566	-2.83994
RIPK4	(AEC + Th17 + Neutrophils RV16)	(AEC + Th17 + Neutrophils Uninfected)	0.653466	0.00110853	0.00536426	0.187228	44.0766	-3.49022
RIPK4	(AEC + Th17 + Neutrophils RV16)	AEC Alone Uninfected	0.940113	8.58e-06	5.73e-05	0.186725	44.0419	-5.03476
RIPK4	AEC Alone RV16	(AEC + Neutrophils Uninfected)	0.527266	0.00701963	0.0312275	0.186429	44.0213	-2.82824
RIPK4	AEC Alone RV16	(AEC + Th17 + Neutrophils Uninfected)	0.649842	0.00113464	0.00839835	0.186602	44.0334	-3.4825
RIPK4	AEC Alone RV16	AEC Alone Uninfected	0.936489	9.7e-06	0.00021	0.187417	44.0897	-4.99681
RIPK4	(AEC + Neutrophils Uninfected)	(AEC + Th17 + Neutrophils Uninfected)	0.122577	0.513822	0.960834	0.186223	44.0069	-0.658226
RIPK4	(AEC + Neutrophils Uninfected)	AEC Alone Uninfected	0.409223	0.0355326	0.274815	0.188697	44.1764	-2.16868
RIPK4	(AEC + Th17 + Neutrophils Uninfected)	AEC Alone Uninfected	0.286647	0.136895	0.488418	0.189208	44.2106	-1.51498
NPIPA1	(AEC + Neutrophils RV16)	(AEC + Th17 + Neutrophils RV16)	-0.064604	0.866436	0.98337	0.381881	44.0176	0.169173
NPIPA1	(AEC + Neutrophils RV16)	AEC Alone RV16	-0.380119	0.326157	0.682243	0.382817	44.05	0.992952
NPIPA1	(AEC + Neutrophils RV16)	(AEC + Neutrophils Uninfected)	0.15654	0.686143	0.811863	0.384836	44.119	-0.406771
NPIPA1	(AEC + Neutrophils RV16)	(AEC + Th17 + Neutrophils Uninfected)	-0.848135	0.0331605	0.106954	0.385689	44.1478	2.19901
NPIPA1	(AEC + Neutrophils RV16)	AEC Alone Uninfected	-0.622043	0.110339	0.208532	0.381733	44.0125	1.62953
NPIPA1	(AEC + Th17 + Neutrophils RV16)	AEC Alone RV16	-0.315515	0.413075	0.649342	0.381827	44.0158	0.826328
NPIPA1	(AEC + Th17 + Neutrophils RV16)	(AEC + Neutrophils Uninfected)	0.221144	0.566653	0.68363	0.383043	44.0578	-0.577334
NPIPA1	(AEC + Th17 + Neutrophils RV16)	(AEC + Th17 + Neutrophils Uninfected)	-0.783531	0.0471254	0.107595	0.383639	44.0782	2.04236
NPIPA1	(AEC + Th17 + Neutrophils RV16)	AEC Alone Uninfected	-0.557439	0.152226	0.238439	0.382609	44.0428	1.45694
NPIPA1	AEC Alone RV16	(AEC + Neutrophils Uninfected)	0.536659	0.167083	0.30374	0.382004	44.0219	-1.40485
NPIPA1	AEC Alone RV16	(AEC + Th17 + Neutrophils Uninfected)	-0.468016	0.227453	0.39304	0.382359	44.0342	1.22402
NPIPA1	AEC Alone RV16	AEC Alone Uninfected	-0.241924	0.531969	0.668385	0.384028	44.0915	0.629965
NPIPA1	(AEC + Neutrophils Uninfected)	(AEC + Th17 + Neutrophils Uninfected)	-1.00467	0.0116343	0.55734	0.381582	44.0072	2.63292
NPIPA1	(AEC + Neutrophils Uninfected)	AEC Alone Uninfected	-0.778583	0.050159	0.322374	0.386647	44.18	2.01368
NPIPA1	(AEC + Th17 + Neutrophils Uninfected)	AEC Alone Uninfected	0.226092	0.562741	0.84032	0.387694	44.2148	-0.583172
SF3A3	(AEC + Neutrophils RV16)	(AEC + Th17 + Neutrophils RV16)	-0.0298623	0.664849	0.958584	0.0684656	44.0126	0.436164
SF3A3	(AEC + Neutrophils RV16)	AEC Alone RV16	0.194104	0.00702227	0.132681	0.0686353	44.0378	-2.82805
SF3A3	(AEC + Neutrophils RV16)	(AEC + Neutrophils Uninfected)	0.0173931	0.802159	0.888321	0.0690013	44.0914	-0.25207
SF3A3	(AEC + Neutrophils RV16)	(AEC + Th17 + Neutrophils Uninfected)	0.13386	0.0593391	0.163044	0.069156	44.1138	-1.93562
SF3A3	(AEC + Neutrophils RV16)	AEC Alone Uninfected	0.270523	0.000276	0.00166987	0.0684386	44.0086	-3.95279
SF3A3	(AEC + Th17 + Neutrophils RV16)	AEC Alone RV16	0.223966	0.00208311	0.0301919	0.0684559	44.0112	-3.27169
SF3A3	(AEC + Th17 + Neutrophils RV16)	(AEC + Neutrophils Uninfected)	0.0472554	0.495006	0.622956	0.0686763	44.0438	-0.688088
SF3A3	(AEC + Th17 + Neutrophils RV16)	(AEC + Th17 + Neutrophils Uninfected)	0.163722	0.0216936	0.0583936	0.0687843	44.0597	-2.38023
SF3A3	(AEC + Th17 + Neutrophils RV16)	AEC Alone Uninfected	0.300386	7.25e-05	0.000359	0.0685976	44.0322	-4.37895
SF3A3	AEC Alone RV16	(AEC + Neutrophils Uninfected)	-0.176711	0.0132884	0.0493754	0.0684878	44.0159	2.58018
SF3A3	AEC Alone RV16	(AEC + Th17 + Neutrophils Uninfected)	-0.0602439	0.38428	0.55561	0.0685522	44.0255	0.878802
SF3A3	AEC Alone RV16	AEC Alone Uninfected	0.0764193	0.273078	0.422932	0.0688548	44.07	-1.10986
SF3A3	(AEC + Neutrophils Uninfected)	(AEC + Th17 + Neutrophils Uninfected)	0.116467	0.0957259	0.805719	0.0684113	44.0045	-1.70245
SF3A3	(AEC + Neutrophils Uninfected)	AEC Alone Uninfected	0.25313	0.000688	0.029698	0.0693298	44.1388	-3.6511
SF3A3	(AEC + Th17 + Neutrophils Uninfected)	AEC Alone Uninfected	0.136663	0.0556246	0.33172	0.0695194	44.1658	-1.96583
TRIM61	(AEC + Neutrophils RV16)	(AEC + Th17 + Neutrophils RV16)	0.332022	0.215745	0.795094	0.26435	44.0112	-1.25599
TRIM61	(AEC + Neutrophils RV16)	AEC Alone RV16	0.0229157	0.931483	0.97628	0.265008	44.0341	-0.0864719
TRIM61	(AEC + Neutrophils RV16)	(AEC + Neutrophils Uninfected)	0.625331	0.023475	0.0817942	0.266425	44.083	-2.34712
TRIM61	(AEC + Neutrophils RV16)	(AEC + Th17 + Neutrophils Uninfected)	0.514077	0.0606676	0.165452	0.267025	44.1034	-1.92521
TRIM61	(AEC + Neutrophils RV16)	AEC Alone Uninfected	0.485204	0.073092	0.151635	0.264246	44.0075	-1.83618
TRIM61	(AEC + Th17 + Neutrophils RV16)	AEC Alone RV16	-0.309106	0.248508	0.485375	0.264313	44.0099	1.16947
TRIM61	(AEC + Th17 + Neutrophils RV16)	(AEC + Neutrophils Uninfected)	0.29331	0.274675	0.404685	0.265167	44.0397	-1.10613
TRIM61	(AEC + Th17 + Neutrophils RV16)	(AEC + Th17 + Neutrophils Uninfected)	0.182055	0.496627	0.630312	0.265585	44.0541	-0.685488
TRIM61	(AEC + Th17 + Neutrophils RV16)	AEC Alone Uninfected	0.153182	0.565978	0.667082	0.264862	44.0291	-0.578346
TRIM61	AEC Alone RV16	(AEC + Neutrophils Uninfected)	0.602416	0.0276294	0.0840859	0.264436	44.0142	-2.27811
TRIM61	AEC Alone RV16	(AEC + Th17 + Neutrophils Uninfected)	0.491162	0.0702076	0.176552	0.264686	44.0229	-1.85564
TRIM61	AEC Alone RV16	AEC Alone Uninfected	0.462288	0.0890438	0.190707	0.265858	44.0635	-1.73885
TRIM61	(AEC + Neutrophils Uninfected)	(AEC + Th17 + Neutrophils Uninfected)	-0.111254	0.675664	0.979029	0.26414	44.0038	0.421194
TRIM61	(AEC + Neutrophils Uninfected)	AEC Alone Uninfected	-0.140128	0.603276	0.872669	0.267698	44.1262	0.523456
TRIM61	(AEC + Th17 + Neutrophils Uninfected)	AEC Alone Uninfected	-0.0288737	0.914829	0.975392	0.268432	44.1508	0.107564
GRIN2A	(AEC + Neutrophils RV16)	(AEC + Th17 + Neutrophils RV16)	-0.648163	0.176377	0.766866	0.471711	44.0205	1.37407
GRIN2A	(AEC + Neutrophils RV16)	AEC Alone RV16	-0.713376	0.138529	0.501339	0.47286	44.0567	1.50864
GRIN2A	(AEC + Neutrophils RV16)	(AEC + Neutrophils Uninfected)	0.455443	0.343208	0.529449	0.475337	44.1338	-0.958147
GRIN2A	(AEC + Neutrophils RV16)	(AEC + Th17 + Neutrophils Uninfected)	0.39216	0.414817	0.601288	0.476385	44.166	-0.8232
GRIN2A	(AEC + Neutrophils RV16)	AEC Alone Uninfected	0.385154	0.41843	0.555934	0.471529	44.0148	-0.81682
GRIN2A	(AEC + Th17 + Neutrophils RV16)	AEC Alone RV16	-0.065213	0.89066	0.95022	0.471645	44.0185	0.138267
GRIN2A	(AEC + Th17 + Neutrophils RV16)	(AEC + Neutrophils Uninfected)	1.10361	0.024304	0.0610265	0.473137	44.0654	-2.33253
GRIN2A	(AEC + Th17 + Neutrophils RV16)	(AEC + Th17 + Neutrophils Uninfected)	1.04032	0.0334444	0.0821892	0.473868	44.0883	-2.19538
GRIN2A	(AEC + Th17 + Neutrophils RV16)	AEC Alone Uninfected	1.03332	0.0341406	0.0699424	0.472605	44.0487	-2.18643
GRIN2A	AEC Alone RV16	(AEC + Neutrophils Uninfected)	1.16882	0.0171595	0.059747	0.471861	44.0253	-2.47704
GRIN2A	AEC Alone RV16	(AEC + Th17 + Neutrophils Uninfected)	1.10554	0.0238369	0.0824761	0.472297	44.039	-2.34076
GRIN2A	AEC Alone RV16	AEC Alone Uninfected	1.09853	0.025275	0.0772205	0.474345	44.1031	-2.31589
GRIN2A	(AEC + Neutrophils Uninfected)	(AEC + Th17 + Neutrophils Uninfected)	-0.063283	0.893808	0.993498	0.471343	44.0089	0.134261
GRIN2A	(AEC + Neutrophils Uninfected)	AEC Alone Uninfected	-0.0702886	0.883657	0.971034	0.477561	44.2019	0.147183
GRIN2A	(AEC + Th17 + Neutrophils Uninfected)	AEC Alone Uninfected	-0.00700566	0.988393	0.996808	0.478845	44.2408	0.0146303
GTF2H2C	(AEC + Neutrophils RV16)	(AEC + Th17 + Neutrophils RV16)	-0.157292	0.296241	0.840502	0.148798	44.0237	1.05708
GTF2H2C	(AEC + Neutrophils RV16)	AEC Alone RV16	0.0268388	0.858028	0.953614	0.149158	44.0637	-0.179935
GTF2H2C	(AEC + Neutrophils RV16)	(AEC + Neutrophils Uninfected)	0.476465	0.00270939	0.0166238	0.149934	44.1488	-3.17782
GTF2H2C	(AEC + Neutrophils RV16)	(AEC + Th17 + Neutrophils Uninfected)	0.133507	0.379087	0.566936	0.150263	44.1844	-0.888493
GTF2H2C	(AEC + Neutrophils RV16)	AEC Alone Uninfected	0.0891444	0.552029	0.678022	0.148741	44.0173	-0.599325
GTF2H2C	(AEC + Th17 + Neutrophils RV16)	AEC Alone RV16	0.184131	0.222417	0.457023	0.148778	44.0214	-1.23762
GTF2H2C	(AEC + Th17 + Neutrophils RV16)	(AEC + Neutrophils Uninfected)	0.633757	0.00011	0.000716	0.149245	44.0733	-4.24641
GTF2H2C	(AEC + Th17 + Neutrophils RV16)	(AEC + Th17 + Neutrophils Uninfected)	0.290799	0.0581093	0.126515	0.149474	44.0985	-1.94548
GTF2H2C	(AEC + Th17 + Neutrophils RV16)	AEC Alone Uninfected	0.246436	0.105428	0.177462	0.149078	44.0548	-1.65306
GTF2H2C	AEC Alone RV16	(AEC + Neutrophils Uninfected)	0.449626	0.00418794	0.0212177	0.148845	44.0289	-3.02076
GTF2H2C	AEC Alone RV16	(AEC + Th17 + Neutrophils Uninfected)	0.106668	0.477782	0.642844	0.148982	44.0441	-0.715982
GTF2H2C	AEC Alone RV16	AEC Alone Uninfected	0.0623055	0.679126	0.785332	0.149624	44.1149	-0.416414
GTF2H2C	(AEC + Neutrophils Uninfected)	(AEC + Th17 + Neutrophils Uninfected)	-0.342958	0.0258422	0.670637	0.148683	44.0109	2.30664
GTF2H2C	(AEC + Neutrophils Uninfected)	AEC Alone Uninfected	-0.387321	0.0135695	0.175942	0.150631	44.2241	2.57132
GTF2H2C	(AEC + Th17 + Neutrophils Uninfected)	AEC Alone Uninfected	-0.0443629	0.770338	0.931071	0.151034	44.267	0.293729
ASB7	(AEC + Neutrophils RV16)	(AEC + Th17 + Neutrophils RV16)	0.0501713	0.687798	0.962342	0.12403	44.0075	-0.404509
ASB7	(AEC + Neutrophils RV16)	AEC Alone RV16	-0.31993	0.0135289	0.186164	0.124341	44.0239	2.573
ASB7	(AEC + Neutrophils RV16)	(AEC + Neutrophils Uninfected)	-0.199644	0.117415	0.259293	0.125012	44.059	1.597
ASB7	(AEC + Neutrophils RV16)	(AEC + Th17 + Neutrophils Uninfected)	-0.117543	0.353293	0.541595	0.125296	44.0737	0.938124
ASB7	(AEC + Neutrophils RV16)	AEC Alone Uninfected	-0.0256722	0.836914	0.896995	0.123981	44.0048	0.207066
ASB7	(AEC + Th17 + Neutrophils RV16)	AEC Alone RV16	-0.370102	0.00462435	0.0478342	0.124012	44.0065	2.98439
ASB7	(AEC + Th17 + Neutrophils RV16)	(AEC + Neutrophils Uninfected)	-0.249816	0.0508149	0.111112	0.124417	44.0279	2.0079
ASB7	(AEC + Th17 + Neutrophils RV16)	(AEC + Th17 + Neutrophils Uninfected)	-0.167715	0.185234	0.305473	0.124615	44.0383	1.34587
ASB7	(AEC + Th17 + Neutrophils RV16)	AEC Alone Uninfected	-0.0758435	0.544801	0.648126	0.124272	44.0203	0.610301
ASB7	AEC Alone RV16	(AEC + Neutrophils Uninfected)	0.120286	0.337596	0.497721	0.124071	44.0096	-0.969495
ASB7	AEC Alone RV16	(AEC + Th17 + Neutrophils Uninfected)	0.202387	0.110308	0.24164	0.124189	44.0159	-1.62967
ASB7	AEC Alone RV16	AEC Alone Uninfected	0.294258	0.0228297	0.0717524	0.124744	44.045	-2.3589
ASB7	(AEC + Neutrophils Uninfected)	(AEC + Th17 + Neutrophils Uninfected)	0.0821009	0.511122	0.959723	0.123931	44.0022	-0.662474
ASB7	(AEC + Neutrophils Uninfected)	AEC Alone Uninfected	0.173972	0.173031	0.562094	0.125615	44.09	-1.38497
ASB7	(AEC + Th17 + Neutrophils Uninfected)	AEC Alone Uninfected	0.0918712	0.469641	0.78391	0.125962	44.1077	-0.729354
GPR132	(AEC + Neutrophils RV16)	(AEC + Th17 + Neutrophils RV16)	-0.0100606	0.977866	0.997881	0.360555	44.0053	0.0279032
GPR132	(AEC + Neutrophils RV16)	AEC Alone RV16	-1.09446	0.00410822	0.102088	0.361465	44.0175	3.02785
GPR132	(AEC + Neutrophils RV16)	(AEC + Neutrophils Uninfected)	0.101179	0.782005	0.874279	0.363426	44.0436	-0.278404
GPR132	(AEC + Neutrophils RV16)	(AEC + Th17 + Neutrophils Uninfected)	0.217815	0.552919	0.714454	0.364255	44.0545	-0.597974
GPR132	(AEC + Neutrophils RV16)	AEC Alone Uninfected	-0.303028	0.405015	0.543464	0.360411	44.0033	0.840784
GPR132	(AEC + Th17 + Neutrophils RV16)	AEC Alone RV16	-1.0844	0.00433703	0.0462176	0.360503	44.0046	3.00801
GPR132	(AEC + Th17 + Neutrophils RV16)	(AEC + Neutrophils Uninfected)	0.11124	0.759867	0.836214	0.361685	44.0205	-0.30756
GPR132	(AEC + Th17 + Neutrophils RV16)	(AEC + Th17 + Neutrophils Uninfected)	0.227876	0.532578	0.663065	0.362264	44.0282	-0.629033
GPR132	(AEC + Th17 + Neutrophils RV16)	AEC Alone Uninfected	-0.292967	0.421757	0.533594	0.361263	44.0148	0.810952
GPR132	AEC Alone RV16	(AEC + Neutrophils Uninfected)	1.19564	0.00184153	0.0114499	0.360675	44.0069	-3.31501
GPR132	AEC Alone RV16	(AEC + Th17 + Neutrophils Uninfected)	1.31228	0.000724	0.0059349	0.36102	44.0115	-3.63491
GPR132	AEC Alone RV16	AEC Alone Uninfected	0.791432	0.0344568	0.0967716	0.362641	44.0332	-2.18241
GPR132	(AEC + Neutrophils Uninfected)	(AEC + Th17 + Neutrophils Uninfected)	0.116636	0.747661	0.984852	0.360265	44.0014	-0.32375
GPR132	(AEC + Neutrophils Uninfected)	AEC Alone Uninfected	-0.404207	0.274364	0.673245	0.365186	44.0666	1.10685
GPR132	(AEC + Th17 + Neutrophils Uninfected)	AEC Alone Uninfected	-0.520843	0.161983	0.523493	0.366202	44.0797	1.42228
MX2	(AEC + Neutrophils RV16)	(AEC + Th17 + Neutrophils RV16)	0.222571	0.540318	0.933332	0.360646	44.0118	-0.617147
MX2	(AEC + Neutrophils RV16)	AEC Alone RV16	0.0554333	0.878842	0.95927	0.361541	44.0358	-0.153325
MX2	(AEC + Neutrophils RV16)	(AEC + Neutrophils Uninfected)	-5.50541	4.37e-19	1.36e-16	0.363472	44.0868	15.1467
MX2	(AEC + Neutrophils RV16)	(AEC + Th17 + Neutrophils Uninfected)	-5.85403	4.71e-20	2.26e-17	0.364289	44.1081	16.0697
MX2	(AEC + Neutrophils RV16)	AEC Alone Uninfected	-5.63625	1.4e-19	6.71e-17	0.360503	44.008	15.6344
MX2	(AEC + Th17 + Neutrophils RV16)	AEC Alone RV16	-0.167138	0.645285	0.813231	0.360594	44.0105	0.463507
MX2	(AEC + Th17 + Neutrophils RV16)	(AEC + Neutrophils Uninfected)	-5.72799	8.53e-20	2.7e-17	0.361758	44.0415	15.8338
MX2	(AEC + Th17 + Neutrophils RV16)	(AEC + Th17 + Neutrophils Uninfected)	-6.0766	9.56e-21	4.06e-18	0.362328	44.0566	16.771
MX2	(AEC + Th17 + Neutrophils RV16)	AEC Alone Uninfected	-5.85883	3.5e-20	1.53e-17	0.361343	44.0305	16.214
MX2	AEC Alone RV16	(AEC + Neutrophils Uninfected)	-5.56085	2.36e-19	7.49e-17	0.360763	44.015	15.4141
MX2	AEC Alone RV16	(AEC + Th17 + Neutrophils Uninfected)	-5.90946	2.48e-20	1.15e-17	0.361103	44.0241	16.365
MX2	AEC Alone RV16	AEC Alone Uninfected	-5.69169	1.18e-19	6.5e-17	0.3627	44.0665	15.6926
MX2	(AEC + Neutrophils Uninfected)	(AEC + Th17 + Neutrophils Uninfected)	-0.348615	0.338626	0.92987	0.360359	44.0041	0.96741
MX2	(AEC + Neutrophils Uninfected)	AEC Alone Uninfected	-0.13084	0.721854	0.919853	0.365206	44.1318	0.358263
MX2	(AEC + Th17 + Neutrophils Uninfected)	AEC Alone Uninfected	0.217775	0.555094	0.834519	0.366207	44.1576	-0.594678
EP400	(AEC + Neutrophils RV16)	(AEC + Th17 + Neutrophils RV16)	-0.228904	0.343579	0.867056	0.239082	44.0216	0.957429
EP400	(AEC + Neutrophils RV16)	AEC Alone RV16	-0.3977	0.104136	0.446526	0.239663	44.059	1.65941
EP400	(AEC + Neutrophils RV16)	(AEC + Neutrophils Uninfected)	0.239117	0.326349	0.512362	0.240916	44.1388	-0.992531
EP400	(AEC + Neutrophils RV16)	(AEC + Th17 + Neutrophils Uninfected)	-0.0765374	0.75274	0.858439	0.241446	44.1721	0.316996
EP400	(AEC + Neutrophils RV16)	AEC Alone Uninfected	-0.100566	0.67595	0.779178	0.23899	44.0156	0.420798
EP400	(AEC + Th17 + Neutrophils RV16)	AEC Alone RV16	-0.168796	0.483839	0.705934	0.239049	44.0194	0.706113
EP400	(AEC + Th17 + Neutrophils RV16)	(AEC + Neutrophils Uninfected)	0.468021	0.0573492	0.121914	0.239804	44.068	-1.95168
EP400	(AEC + Th17 + Neutrophils RV16)	(AEC + Th17 + Neutrophils Uninfected)	0.152367	0.529095	0.66009	0.240173	44.0917	-0.634404
EP400	(AEC + Th17 + Neutrophils RV16)	AEC Alone Uninfected	0.128338	0.594805	0.691801	0.239534	44.0507	-0.535781
EP400	AEC Alone RV16	(AEC + Neutrophils Uninfected)	0.636816	0.0107832	0.0425615	0.239158	44.0265	-2.66274
EP400	AEC Alone RV16	(AEC + Th17 + Neutrophils Uninfected)	0.321163	0.186587	0.344949	0.239379	44.0407	-1.34165
EP400	AEC Alone RV16	AEC Alone Uninfected	0.297133	0.22303	0.367357	0.240415	44.107	-1.23592
EP400	(AEC + Neutrophils Uninfected)	(AEC + Th17 + Neutrophils Uninfected)	-0.315654	0.19323	0.875752	0.238896	44.0095	1.3213
EP400	(AEC + Neutrophils Uninfected)	AEC Alone Uninfected	-0.339683	0.167479	0.555465	0.242041	44.2093	1.40341
EP400	(AEC + Th17 + Neutrophils Uninfected)	AEC Alone Uninfected	-0.0240291	0.921576	0.976946	0.24269	44.2495	0.0990115
MEX3B	(AEC + Neutrophils RV16)	(AEC + Th17 + Neutrophils RV16)	0.49984	0.0766847	0.661136	0.275726	44.0095	-1.81282
MEX3B	(AEC + Neutrophils RV16)	AEC Alone RV16	0.114972	0.679475	0.887797	0.276414	44.0296	-0.415939
MEX3B	(AEC + Neutrophils RV16)	(AEC + Neutrophils Uninfected)	0.441908	0.118943	0.261324	0.277899	44.0725	-1.59018
MEX3B	(AEC + Neutrophils RV16)	(AEC + Th17 + Neutrophils Uninfected)	1.02561	0.000628	0.00553135	0.278526	44.0904	-3.68228
MEX3B	(AEC + Neutrophils RV16)	AEC Alone Uninfected	0.826466	0.00444931	0.0164501	0.275616	44.0063	-2.99861
MEX3B	(AEC + Th17 + Neutrophils RV16)	AEC Alone RV16	-0.384868	0.169706	0.391762	0.275686	44.0084	1.39604
MEX3B	(AEC + Th17 + Neutrophils RV16)	(AEC + Neutrophils Uninfected)	-0.0579314	0.835058	0.888862	0.276581	44.0345	0.209456
MEX3B	(AEC + Th17 + Neutrophils RV16)	(AEC + Th17 + Neutrophils Uninfected)	0.525773	0.0642656	0.136734	0.277019	44.0472	-1.89797
MEX3B	(AEC + Th17 + Neutrophils RV16)	AEC Alone Uninfected	0.326627	0.243429	0.346973	0.276261	44.0252	-1.18231
MEX3B	AEC Alone RV16	(AEC + Neutrophils Uninfected)	0.326937	0.242242	0.394332	0.275816	44.0122	-1.18534
MEX3B	AEC Alone RV16	(AEC + Th17 + Neutrophils Uninfected)	0.910641	0.00192997	0.0126498	0.276077	44.0198	-3.2985
MEX3B	AEC Alone RV16	AEC Alone Uninfected	0.711495	0.0137738	0.0497146	0.277304	44.0554	-2.56575
MEX3B	(AEC + Neutrophils Uninfected)	(AEC + Th17 + Neutrophils Uninfected)	0.583704	0.0398005	0.737383	0.275505	44.0031	-2.11867
MEX3B	(AEC + Neutrophils Uninfected)	AEC Alone Uninfected	0.384558	0.175398	0.566088	0.279231	44.1104	-1.3772
MEX3B	(AEC + Th17 + Neutrophils Uninfected)	AEC Alone Uninfected	-0.199146	0.480681	0.790963	0.28	44.132	0.711236
TENT5C	(AEC + Neutrophils RV16)	(AEC + Th17 + Neutrophils RV16)	-0.374022	0.14229	0.725235	0.250335	44.0019	1.49409
TENT5C	(AEC + Neutrophils RV16)	AEC Alone RV16	0.14773	0.559117	0.82678	0.250972	44.0067	-0.588633
TENT5C	(AEC + Neutrophils RV16)	(AEC + Neutrophils Uninfected)	0.0350422	0.890189	0.939816	0.252345	44.0168	-0.138866
TENT5C	(AEC + Neutrophils RV16)	(AEC + Th17 + Neutrophils Uninfected)	-0.1188	0.640887	0.781614	0.252926	44.0211	0.469702
TENT5C	(AEC + Neutrophils RV16)	AEC Alone Uninfected	0.692911	0.00819887	0.0268102	0.250234	44.0011	-2.76906
TENT5C	(AEC + Th17 + Neutrophils RV16)	AEC Alone RV16	0.521752	0.0429496	0.176457	0.250298	44.0016	-2.08452
TENT5C	(AEC + Th17 + Neutrophils RV16)	(AEC + Neutrophils Uninfected)	0.409064	0.110469	0.202628	0.251126	44.0078	-1.62892
TENT5C	(AEC + Th17 + Neutrophils RV16)	(AEC + Th17 + Neutrophils Uninfected)	0.255222	0.315808	0.453091	0.251531	44.0108	-1.01467
TENT5C	(AEC + Th17 + Neutrophils RV16)	AEC Alone Uninfected	1.06693	0.000108	0.000508	0.25083	44.0056	-4.2536
TENT5C	AEC Alone RV16	(AEC + Neutrophils Uninfected)	-0.112688	0.65492	0.772402	0.250418	44.0025	0.449999
TENT5C	AEC Alone RV16	(AEC + Th17 + Neutrophils Uninfected)	-0.26653	0.293441	0.466853	0.25066	44.0043	1.06331
TENT5C	AEC Alone RV16	AEC Alone Uninfected	0.545181	0.035837	0.0995399	0.251796	44.0128	-2.16517
TENT5C	(AEC + Neutrophils Uninfected)	(AEC + Th17 + Neutrophils Uninfected)	-0.153842	0.541693	0.964915	0.250131	44.0004	0.615045
TENT5C	(AEC + Neutrophils Uninfected)	AEC Alone Uninfected	0.657869	0.0128232	0.171938	0.253578	44.0258	-2.59435
TENT5C	(AEC + Th17 + Neutrophils Uninfected)	AEC Alone Uninfected	0.811711	0.00260704	0.0670221	0.254289	44.0309	-3.19207
COA5	(AEC + Neutrophils RV16)	(AEC + Th17 + Neutrophils RV16)	0.0715151	0.563273	0.939836	0.122795	44.005	-0.582396
COA5	(AEC + Neutrophils RV16)	AEC Alone RV16	0.47316	0.000386	0.0294093	0.123105	44.0168	-3.84356
COA5	(AEC + Neutrophils RV16)	(AEC + Neutrophils Uninfected)	0.476374	0.00038	0.00390517	0.123773	44.0418	-3.84877
COA5	(AEC + Neutrophils RV16)	(AEC + Th17 + Neutrophils Uninfected)	0.510218	0.000168	0.00200764	0.124056	44.0522	-4.11282
COA5	(AEC + Neutrophils RV16)	AEC Alone Uninfected	0.694008	1.09e-06	1.93e-05	0.122746	44.0032	-5.65404
COA5	(AEC + Th17 + Neutrophils RV16)	AEC Alone RV16	0.401645	0.00208538	0.0301953	0.122777	44.0044	-3.27134
COA5	(AEC + Th17 + Neutrophils RV16)	(AEC + Neutrophils Uninfected)	0.404858	0.00199573	0.00790906	0.12318	44.0196	-3.28673
COA5	(AEC + Th17 + Neutrophils RV16)	(AEC + Th17 + Neutrophils Uninfected)	0.438703	0.000915	0.0045586	0.123377	44.027	-3.5558
COA5	(AEC + Th17 + Neutrophils RV16)	AEC Alone Uninfected	0.622493	7.92e-06	5.35e-05	0.123036	44.0142	-5.05944
COA5	AEC Alone RV16	(AEC + Neutrophils Uninfected)	0.00321356	0.979247	0.988475	0.122835	44.0066	-0.0261615
COA5	AEC Alone RV16	(AEC + Th17 + Neutrophils Uninfected)	0.0370581	0.764529	0.854266	0.122953	44.011	-0.3014
COA5	AEC Alone RV16	AEC Alone Uninfected	0.220848	0.0806322	0.17773	0.123506	44.0318	-1.78816
COA5	(AEC + Neutrophils Uninfected)	(AEC + Th17 + Neutrophils Uninfected)	0.0338445	0.783961	0.987989	0.122696	44.0013	-0.275841
COA5	(AEC + Neutrophils Uninfected)	AEC Alone Uninfected	0.217634	0.0871049	0.421253	0.124373	44.0638	-1.74986
COA5	(AEC + Th17 + Neutrophils Uninfected)	AEC Alone Uninfected	0.18379	0.147687	0.504435	0.124719	44.0764	-1.47363
UTP11	(AEC + Neutrophils RV16)	(AEC + Th17 + Neutrophils RV16)	-0.0448919	0.779757	0.973772	0.159557	44.0389	0.281354
UTP11	(AEC + Neutrophils RV16)	AEC Alone RV16	0.28543	0.0811884	0.402293	0.159931	44.094	-1.78472
UTP11	(AEC + Neutrophils RV16)	(AEC + Neutrophils Uninfected)	-0.0897817	0.579279	0.732836	0.160737	44.2114	0.558562
UTP11	(AEC + Neutrophils RV16)	(AEC + Th17 + Neutrophils Uninfected)	-0.04328	0.789417	0.881638	0.161078	44.2605	0.268689
UTP11	(AEC + Neutrophils RV16)	AEC Alone Uninfected	-0.0042245	0.978989	0.987013	0.159497	44.0301	0.0264863
UTP11	(AEC + Th17 + Neutrophils RV16)	AEC Alone RV16	0.330322	0.0442968	0.179173	0.159535	44.0358	-2.07053
UTP11	(AEC + Th17 + Neutrophils RV16)	(AEC + Neutrophils Uninfected)	-0.0448898	0.780387	0.850619	0.160021	44.1073	0.280524
UTP11	(AEC + Th17 + Neutrophils RV16)	(AEC + Th17 + Neutrophils Uninfected)	0.00161188	0.99202	0.99523	0.160259	44.142	-0.010058
UTP11	(AEC + Th17 + Neutrophils RV16)	AEC Alone Uninfected	0.0406674	0.800359	0.858496	0.159848	44.0818	-0.254413
UTP11	AEC Alone RV16	(AEC + Neutrophils Uninfected)	-0.375212	0.0232702	0.0743778	0.159606	44.0462	2.35087
UTP11	AEC Alone RV16	(AEC + Th17 + Neutrophils Uninfected)	-0.32871	0.045566	0.130583	0.159747	44.0671	2.05769
UTP11	AEC Alone RV16	AEC Alone Uninfected	-0.289655	0.0777889	0.173648	0.160414	44.1647	1.80567
UTP11	(AEC + Neutrophils Uninfected)	(AEC + Th17 + Neutrophils Uninfected)	0.0465017	0.771915	0.98651	0.159437	44.0212	-0.291662
UTP11	(AEC + Neutrophils Uninfected)	AEC Alone Uninfected	0.0855572	0.598831	0.871336	0.161461	44.3152	-0.529893
UTP11	(AEC + Th17 + Neutrophils Uninfected)	AEC Alone Uninfected	0.0390555	0.810463	0.943358	0.161879	44.3744	-0.241263
PSMG1	(AEC + Neutrophils RV16)	(AEC + Th17 + Neutrophils RV16)	-0.103348	0.373666	0.878815	0.114988	44.0068	0.898771
PSMG1	(AEC + Neutrophils RV16)	AEC Alone RV16	-0.0710884	0.540626	0.81658	0.115277	44.022	0.616675
PSMG1	(AEC + Neutrophils RV16)	(AEC + Neutrophils Uninfected)	0.0726072	0.534244	0.697729	0.1159	44.0543	-0.626464
PSMG1	(AEC + Neutrophils RV16)	(AEC + Th17 + Neutrophils Uninfected)	0.163262	0.166898	0.331676	0.116164	44.0678	-1.40545
PSMG1	(AEC + Neutrophils RV16)	AEC Alone Uninfected	0.0673025	0.56118	0.685472	0.114942	44.0044	-0.585534
PSMG1	(AEC + Th17 + Neutrophils RV16)	AEC Alone RV16	0.0322595	0.780342	0.89418	0.114971	44.0059	-0.280587
PSMG1	(AEC + Th17 + Neutrophils RV16)	(AEC + Neutrophils Uninfected)	0.175955	0.134301	0.234768	0.115347	44.0256	-1.52544
PSMG1	(AEC + Th17 + Neutrophils RV16)	(AEC + Th17 + Neutrophils Uninfected)	0.26661	0.0257749	0.0668396	0.115531	44.0352	-2.3077
PSMG1	(AEC + Th17 + Neutrophils RV16)	AEC Alone Uninfected	0.17065	0.145683	0.230006	0.115213	44.0186	-1.48117
PSMG1	AEC Alone RV16	(AEC + Neutrophils Uninfected)	0.143696	0.218179	0.366793	0.115026	44.0088	-1.24925
PSMG1	AEC Alone RV16	(AEC + Th17 + Neutrophils Uninfected)	0.234351	0.0478556	0.135013	0.115136	44.0145	-2.03543
PSMG1	AEC Alone RV16	AEC Alone Uninfected	0.138391	0.237854	0.383539	0.115651	44.0414	-1.19663
PSMG1	(AEC + Neutrophils Uninfected)	(AEC + Th17 + Neutrophils Uninfected)	0.090655	0.43433	0.95348	0.114896	44.0019	-0.789022
PSMG1	(AEC + Neutrophils Uninfected)	AEC Alone Uninfected	-0.00530471	0.963875	0.992375	0.116459	44.0828	0.0455499
PSMG1	(AEC + Th17 + Neutrophils Uninfected)	AEC Alone Uninfected	-0.0959597	0.415669	0.750878	0.116782	44.0991	0.821698
PRR14L	(AEC + Neutrophils RV16)	(AEC + Th17 + Neutrophils RV16)	-0.0424232	0.815086	0.97669	0.180313	44.0127	0.235276
PRR14L	(AEC + Neutrophils RV16)	AEC Alone RV16	-0.482792	0.0105598	0.163977	0.180759	44.0379	2.67091
PRR14L	(AEC + Neutrophils RV16)	(AEC + Neutrophils Uninfected)	-0.223267	0.225736	0.402981	0.181723	44.0918	1.22861
PRR14L	(AEC + Neutrophils RV16)	(AEC + Th17 + Neutrophils Uninfected)	-0.236896	0.200117	0.373052	0.182131	44.1143	1.30069
PRR14L	(AEC + Neutrophils RV16)	AEC Alone Uninfected	-0.25	0.172419	0.291235	0.180242	44.0086	1.38703
PRR14L	(AEC + Th17 + Neutrophils RV16)	AEC Alone RV16	-0.440368	0.0186659	0.106461	0.180287	44.0112	2.4426
PRR14L	(AEC + Th17 + Neutrophils RV16)	(AEC + Neutrophils Uninfected)	-0.180843	0.322837	0.457268	0.180867	44.044	0.999867
PRR14L	(AEC + Th17 + Neutrophils RV16)	(AEC + Th17 + Neutrophils Uninfected)	-0.194473	0.288876	0.424535	0.181152	44.06	1.07353
PRR14L	(AEC + Th17 + Neutrophils RV16)	AEC Alone Uninfected	-0.207577	0.256763	0.361753	0.18066	44.0324	1.14899
PRR14L	AEC Alone RV16	(AEC + Neutrophils Uninfected)	0.259525	0.157269	0.291309	0.180371	44.016	-1.43884
PRR14L	AEC Alone RV16	(AEC + Th17 + Neutrophils Uninfected)	0.245896	0.180128	0.336454	0.180541	44.0256	-1.362
PRR14L	AEC Alone RV16	AEC Alone Uninfected	0.232792	0.205939	0.347325	0.181337	44.0703	-1.28375
PRR14L	(AEC + Neutrophils Uninfected)	(AEC + Th17 + Neutrophils Uninfected)	-0.0136294	0.940042	0.995335	0.18017	44.0046	0.0756475
PRR14L	(AEC + Neutrophils Uninfected)	AEC Alone Uninfected	-0.0267335	0.884261	0.971034	0.182588	44.1393	0.146414
PRR14L	(AEC + Th17 + Neutrophils Uninfected)	AEC Alone Uninfected	-0.0131041	0.943265	0.984124	0.183087	44.1665	0.0715728
ACSM5	(AEC + Neutrophils RV16)	(AEC + Th17 + Neutrophils RV16)	0.0682969	0.796586	0.974927	0.263354	44.013	-0.259335
ACSM5	(AEC + Neutrophils RV16)	AEC Alone RV16	0.184664	0.487938	0.788956	0.264006	44.0388	-0.699468
ACSM5	(AEC + Neutrophils RV16)	(AEC + Neutrophils Uninfected)	0.464251	0.0872206	0.209738	0.265413	44.0937	-1.74917
ACSM5	(AEC + Neutrophils RV16)	(AEC + Th17 + Neutrophils Uninfected)	0.735413	0.00828653	0.0391075	0.266007	44.1167	-2.76463
ACSM5	(AEC + Neutrophils RV16)	AEC Alone Uninfected	0.287813	0.280208	0.418345	0.26325	44.0089	-1.09331
ACSM5	(AEC + Th17 + Neutrophils RV16)	AEC Alone RV16	0.116367	0.660705	0.823827	0.263317	44.0115	-0.441928
ACSM5	(AEC + Th17 + Neutrophils RV16)	(AEC + Neutrophils Uninfected)	0.395954	0.141035	0.243991	0.264164	44.045	-1.49889
ACSM5	(AEC + Th17 + Neutrophils RV16)	(AEC + Th17 + Neutrophils Uninfected)	0.667116	0.0153791	0.0447371	0.264579	44.0613	-2.52143
ACSM5	(AEC + Th17 + Neutrophils RV16)	AEC Alone Uninfected	0.219516	0.409934	0.522599	0.263861	44.0331	-0.831937
ACSM5	AEC Alone RV16	(AEC + Neutrophils Uninfected)	0.279587	0.294345	0.451636	0.263439	44.0164	-1.06129
ACSM5	AEC Alone RV16	(AEC + Th17 + Neutrophils Uninfected)	0.550749	0.0425546	0.124641	0.263687	44.0262	-2.08865
ACSM5	AEC Alone RV16	AEC Alone Uninfected	0.103149	0.698809	0.799908	0.26485	44.0719	-0.389463
ACSM5	(AEC + Neutrophils Uninfected)	(AEC + Th17 + Neutrophils Uninfected)	0.271162	0.308423	0.921843	0.263145	44.0047	-1.03046
ACSM5	(AEC + Neutrophils Uninfected)	AEC Alone Uninfected	-0.176438	0.511653	0.834341	0.266675	44.1423	0.661621
ACSM5	(AEC + Th17 + Neutrophils Uninfected)	AEC Alone Uninfected	-0.4476	0.101224	0.427924	0.267404	44.17	1.67387
SERHL2	(AEC + Neutrophils RV16)	(AEC + Th17 + Neutrophils RV16)	-0.394096	0.30087	0.842023	0.376454	44.0628	1.04687
SERHL2	(AEC + Neutrophils RV16)	AEC Alone RV16	-0.217039	0.568044	0.831415	0.377296	44.1348	0.575249
SERHL2	(AEC + Neutrophils RV16)	(AEC + Neutrophils Uninfected)	0.0699169	0.854524	0.918713	0.379112	44.2884	-0.184423
SERHL2	(AEC + Neutrophils RV16)	(AEC + Th17 + Neutrophils Uninfected)	-0.0729584	0.848575	0.91679	0.37988	44.3527	0.192056
SERHL2	(AEC + Neutrophils RV16)	AEC Alone Uninfected	-0.516898	0.176529	0.296306	0.37632	44.0513	1.37356
SERHL2	(AEC + Th17 + Neutrophils RV16)	AEC Alone RV16	0.177057	0.640397	0.81001	0.376405	44.0586	-0.47039
SERHL2	(AEC + Th17 + Neutrophils RV16)	(AEC + Neutrophils Uninfected)	0.464013	0.225516	0.348687	0.377499	44.1522	-1.22918
SERHL2	(AEC + Th17 + Neutrophils RV16)	(AEC + Th17 + Neutrophils Uninfected)	0.321138	0.400185	0.538698	0.378035	44.1977	-0.849492
SERHL2	(AEC + Th17 + Neutrophils RV16)	AEC Alone Uninfected	-0.122801	0.746237	0.817226	0.377109	44.1189	0.325639
SERHL2	AEC Alone RV16	(AEC + Neutrophils Uninfected)	0.286956	0.450097	0.602978	0.376564	44.0722	-0.762037
SERHL2	AEC Alone RV16	(AEC + Th17 + Neutrophils Uninfected)	0.144081	0.704079	0.814011	0.376884	44.0996	-0.382294
SERHL2	AEC Alone RV16	AEC Alone Uninfected	-0.299859	0.432317	0.58162	0.378385	44.2273	0.79247
SERHL2	(AEC + Neutrophils Uninfected)	(AEC + Th17 + Neutrophils Uninfected)	-0.142875	0.705919	0.982564	0.376184	44.0396	0.379801
SERHL2	(AEC + Neutrophils Uninfected)	AEC Alone Uninfected	-0.586814	0.130353	0.496878	0.380743	44.4243	1.54124
SERHL2	(AEC + Th17 + Neutrophils Uninfected)	AEC Alone Uninfected	-0.443939	0.250986	0.621826	0.381685	44.5018	1.1631
SETD3	(AEC + Neutrophils RV16)	(AEC + Th17 + Neutrophils RV16)	-0.217443	0.0630879	0.646293	0.114038	44.0456	1.90676
SETD3	(AEC + Neutrophils RV16)	AEC Alone RV16	-0.00380154	0.973618	0.992648	0.114302	44.1061	0.0332588
SETD3	(AEC + Neutrophils RV16)	(AEC + Neutrophils Uninfected)	0.512048	5.6e-05	0.000919	0.114871	44.235	-4.45761
SETD3	(AEC + Neutrophils RV16)	(AEC + Th17 + Neutrophils Uninfected)	0.432382	0.000501	0.00467407	0.115111	44.2889	-3.75621
SETD3	(AEC + Neutrophils RV16)	AEC Alone Uninfected	0.529121	3.11e-05	0.000288	0.113996	44.036	-4.64157
SETD3	(AEC + Th17 + Neutrophils RV16)	AEC Alone RV16	0.213642	0.0676202	0.229602	0.114023	44.0421	-1.87367
SETD3	(AEC + Th17 + Neutrophils RV16)	(AEC + Neutrophils Uninfected)	0.729491	9.26e-08	2.15e-06	0.114366	44.1207	-6.37859
SETD3	(AEC + Th17 + Neutrophils RV16)	(AEC + Th17 + Neutrophils Uninfected)	0.649825	1.01e-06	1.73e-05	0.114533	44.1589	-5.67367
SETD3	(AEC + Th17 + Neutrophils RV16)	AEC Alone Uninfected	0.746564	5.46e-08	8.43e-07	0.114243	44.0927	-6.53486
SETD3	AEC Alone RV16	(AEC + Neutrophils Uninfected)	0.51585	4.58e-05	0.000653	0.114073	44.0536	-4.52212
SETD3	AEC Alone RV16	(AEC + Th17 + Neutrophils Uninfected)	0.436183	0.000414	0.00383113	0.114173	44.0766	-3.82038
SETD3	AEC Alone RV16	AEC Alone Uninfected	0.532923	3.03e-05	0.00052	0.114643	44.1837	-4.64854
SETD3	(AEC + Neutrophils Uninfected)	(AEC + Th17 + Neutrophils Uninfected)	-0.0796667	0.488158	0.957335	0.113954	44.0262	0.699114
SETD3	(AEC + Neutrophils Uninfected)	AEC Alone Uninfected	0.0170727	0.883039	0.971029	0.115381	44.349	-0.147968
SETD3	(AEC + Th17 + Neutrophils Uninfected)	AEC Alone Uninfected	0.0967394	0.407467	0.746571	0.115676	44.414	-0.836294
TNFAIP8L3	(AEC + Neutrophils RV16)	(AEC + Th17 + Neutrophils RV16)	0.334382	0.081386	0.666271	0.187476	44.01	-1.7836
TNFAIP8L3	(AEC + Neutrophils RV16)	AEC Alone RV16	0.339878	0.0773765	0.39557	0.187944	44.0309	-1.8084
TNFAIP8L3	(AEC + Neutrophils RV16)	(AEC + Neutrophils Uninfected)	0.559095	0.00495084	0.0262254	0.188952	44.0755	-2.95893
TNFAIP8L3	(AEC + Neutrophils RV16)	(AEC + Th17 + Neutrophils Uninfected)	0.432253	0.0273393	0.0930375	0.189378	44.0941	-2.28249
TNFAIP8L3	(AEC + Neutrophils RV16)	AEC Alone Uninfected	0.48521	0.0129936	0.0386434	0.187402	44.0067	-2.58914
TNFAIP8L3	(AEC + Th17 + Neutrophils RV16)	AEC Alone RV16	0.00549604	0.976742	0.989438	0.187449	44.0088	-0.0293201
TNFAIP8L3	(AEC + Th17 + Neutrophils RV16)	(AEC + Neutrophils Uninfected)	0.224714	0.238513	0.363608	0.188057	44.036	-1.19492
TNFAIP8L3	(AEC + Th17 + Neutrophils RV16)	(AEC + Th17 + Neutrophils Uninfected)	0.0978713	0.605935	0.725552	0.188354	44.0492	-0.519613
TNFAIP8L3	(AEC + Th17 + Neutrophils RV16)	AEC Alone Uninfected	0.150828	0.426311	0.53826	0.18784	44.0263	-0.802962
TNFAIP8L3	AEC Alone RV16	(AEC + Neutrophils Uninfected)	0.219217	0.248725	0.401244	0.187537	44.0127	-1.16893
TNFAIP8L3	AEC Alone RV16	(AEC + Th17 + Neutrophils Uninfected)	0.0923753	0.625091	0.758435	0.187715	44.0207	-0.492104
TNFAIP8L3	AEC Alone RV16	AEC Alone Uninfected	0.145332	0.444942	0.592924	0.188548	44.0577	-0.770796
TNFAIP8L3	(AEC + Neutrophils Uninfected)	(AEC + Th17 + Neutrophils Uninfected)	-0.126842	0.501876	0.957335	0.187327	44.0033	0.677118
TNFAIP8L3	(AEC + Neutrophils Uninfected)	AEC Alone Uninfected	-0.0738852	0.699028	0.911762	0.189857	44.1149	0.389163
TNFAIP8L3	(AEC + Th17 + Neutrophils Uninfected)	AEC Alone Uninfected	0.052957	0.782184	0.934266	0.190379	44.1374	-0.278166
ZNRF3	(AEC + Neutrophils RV16)	(AEC + Th17 + Neutrophils RV16)	0.441737	0.142693	0.725653	0.295965	44.0174	-1.49253
ZNRF3	(AEC + Neutrophils RV16)	AEC Alone RV16	0.145887	0.625362	0.860295	0.296691	44.0496	-0.491716
ZNRF3	(AEC + Neutrophils RV16)	(AEC + Neutrophils Uninfected)	1.04241	0.00109232	0.00842885	0.298256	44.1181	-3.49503
ZNRF3	(AEC + Neutrophils RV16)	(AEC + Th17 + Neutrophils Uninfected)	0.699785	0.0238083	0.0842572	0.298918	44.1467	-2.34106
ZNRF3	(AEC + Neutrophils RV16)	AEC Alone Uninfected	0.987581	0.00172362	0.00749521	0.29585	44.0123	-3.33812
ZNRF3	(AEC + Th17 + Neutrophils RV16)	AEC Alone RV16	-0.29585	0.322896	0.56633	0.295924	44.0156	0.999751
ZNRF3	(AEC + Th17 + Neutrophils RV16)	(AEC + Neutrophils Uninfected)	0.600674	0.0491263	0.108188	0.296866	44.0573	-2.02338
ZNRF3	(AEC + Th17 + Neutrophils RV16)	(AEC + Th17 + Neutrophils Uninfected)	0.258047	0.390157	0.528674	0.297328	44.0776	-0.867887
ZNRF3	(AEC + Th17 + Neutrophils RV16)	AEC Alone Uninfected	0.545844	0.0723979	0.130497	0.29653	44.0425	-1.84077
ZNRF3	AEC Alone RV16	(AEC + Neutrophils Uninfected)	0.896524	0.00410425	0.0209145	0.29606	44.0217	-3.02818
ZNRF3	AEC Alone RV16	(AEC + Th17 + Neutrophils Uninfected)	0.553897	0.0682612	0.172896	0.296336	44.0339	-1.86915
ZNRF3	AEC Alone RV16	AEC Alone Uninfected	0.841694	0.00702023	0.0306081	0.297629	44.0908	-2.82799
ZNRF3	(AEC + Neutrophils Uninfected)	(AEC + Th17 + Neutrophils Uninfected)	-0.342627	0.252881	0.910331	0.295733	44.0071	1.15857
ZNRF3	(AEC + Neutrophils Uninfected)	AEC Alone Uninfected	-0.0548306	0.855654	0.962448	0.29966	44.1787	0.182976
ZNRF3	(AEC + Th17 + Neutrophils Uninfected)	AEC Alone Uninfected	0.287796	0.343364	0.701215	0.300472	44.2132	-0.957816
FBXL7	(AEC + Neutrophils RV16)	(AEC + Th17 + Neutrophils RV16)	-0.00256652	0.992561	0.998935	0.27373	44.0168	0.00937609
FBXL7	(AEC + Neutrophils RV16)	AEC Alone RV16	0.163394	0.554588	0.824762	0.274402	44.048	-0.595453
FBXL7	(AEC + Neutrophils RV16)	(AEC + Neutrophils Uninfected)	0.509488	0.0714666	0.18248	0.275852	44.1147	-1.84696
FBXL7	(AEC + Neutrophils RV16)	(AEC + Th17 + Neutrophils Uninfected)	-0.100232	0.718672	0.836456	0.276465	44.1425	0.362548
FBXL7	(AEC + Neutrophils RV16)	AEC Alone Uninfected	-0.0479388	0.861726	0.913459	0.273623	44.0118	0.1752
FBXL7	(AEC + Th17 + Neutrophils RV16)	AEC Alone RV16	0.16596	0.54738	0.747866	0.273692	44.015	-0.606377
FBXL7	(AEC + Th17 + Neutrophils RV16)	(AEC + Neutrophils Uninfected)	0.512055	0.0688554	0.14063	0.274565	44.0556	-1.86497
FBXL7	(AEC + Th17 + Neutrophils RV16)	(AEC + Th17 + Neutrophils Uninfected)	-0.0976653	0.724166	0.814862	0.274993	44.0753	0.355156
FBXL7	(AEC + Th17 + Neutrophils RV16)	AEC Alone Uninfected	-0.0453723	0.869355	0.909883	0.274253	44.0411	0.165439
FBXL7	AEC Alone RV16	(AEC + Neutrophils Uninfected)	0.346094	0.212898	0.360296	0.273818	44.0209	-1.26396
FBXL7	AEC Alone RV16	(AEC + Th17 + Neutrophils Uninfected)	-0.263626	0.341363	0.514498	0.274073	44.0328	0.96188
FBXL7	AEC Alone RV16	AEC Alone Uninfected	-0.211333	0.446744	0.594102	0.275272	44.0881	0.767723
FBXL7	(AEC + Neutrophils Uninfected)	(AEC + Th17 + Neutrophils Uninfected)	-0.60972	0.0309538	0.689479	0.273515	44.0067	2.2292
FBXL7	(AEC + Neutrophils Uninfected)	AEC Alone Uninfected	-0.557427	0.0504242	0.323004	0.277153	44.1735	2.01126
FBXL7	(AEC + Th17 + Neutrophils Uninfected)	AEC Alone Uninfected	0.0522931	0.851605	0.95439	0.277904	44.2071	-0.18817
TANGO2	(AEC + Neutrophils RV16)	(AEC + Th17 + Neutrophils RV16)	-0.0159081	0.931415	0.994216	0.183784	44.0136	0.0865582
TANGO2	(AEC + Neutrophils RV16)	AEC Alone RV16	-0.185613	0.31922	0.677347	0.184239	44.0403	1.00746
TANGO2	(AEC + Neutrophils RV16)	(AEC + Neutrophils Uninfected)	-0.0823757	0.658678	0.791585	0.185219	44.0971	0.444747
TANGO2	(AEC + Neutrophils RV16)	(AEC + Th17 + Neutrophils Uninfected)	0.264102	0.161855	0.324866	0.185634	44.1209	-1.4227
TANGO2	(AEC + Neutrophils RV16)	AEC Alone Uninfected	0.0256559	0.889571	0.931041	0.183712	44.0093	-0.139653
TANGO2	(AEC + Th17 + Neutrophils RV16)	AEC Alone RV16	-0.169704	0.360772	0.601762	0.183758	44.0121	0.923519
TANGO2	(AEC + Th17 + Neutrophils RV16)	(AEC + Neutrophils Uninfected)	-0.0664677	0.720157	0.80489	0.184349	44.0467	0.360554
TANGO2	(AEC + Th17 + Neutrophils RV16)	(AEC + Th17 + Neutrophils Uninfected)	0.28001	0.136527	0.243061	0.184638	44.0635	-1.51653
TANGO2	(AEC + Th17 + Neutrophils RV16)	AEC Alone Uninfected	0.041564	0.822462	0.876206	0.184138	44.0344	-0.225722
TANGO2	AEC Alone RV16	(AEC + Neutrophils Uninfected)	0.103237	0.577274	0.709731	0.183844	44.0171	-0.561546
TANGO2	AEC Alone RV16	(AEC + Th17 + Neutrophils Uninfected)	0.449714	0.0186063	0.068384	0.184017	44.0272	-2.44388
TANGO2	AEC Alone RV16	AEC Alone Uninfected	0.211268	0.259184	0.407646	0.184827	44.0745	-1.14306
TANGO2	(AEC + Neutrophils Uninfected)	(AEC + Th17 + Neutrophils Uninfected)	0.346477	0.0658054	0.779073	0.183639	44.005	-1.88673
TANGO2	(AEC + Neutrophils Uninfected)	AEC Alone Uninfected	0.108032	0.564525	0.856483	0.186099	44.1473	-0.580506
TANGO2	(AEC + Th17 + Neutrophils Uninfected)	AEC Alone Uninfected	-0.238446	0.207995	0.580429	0.186607	44.176	1.2778
H3C13	(AEC + Neutrophils RV16)	(AEC + Th17 + Neutrophils RV16)	-0.0203207	0.947757	0.9959	0.308366	44.0667	0.0658982
H3C13	(AEC + Neutrophils RV16)	AEC Alone RV16	-0.274032	0.380051	0.721696	0.30905	44.141	0.88669
H3C13	(AEC + Neutrophils RV16)	(AEC + Neutrophils Uninfected)	0.40821	0.195419	0.366349	0.310527	44.2994	-1.31457
H3C13	(AEC + Neutrophils RV16)	(AEC + Th17 + Neutrophils Uninfected)	0.644202	0.0442671	0.132956	0.311152	44.3657	-2.07038
H3C13	(AEC + Neutrophils RV16)	AEC Alone Uninfected	0.384914	0.218378	0.346677	0.308257	44.0548	-1.24868
H3C13	(AEC + Th17 + Neutrophils RV16)	AEC Alone RV16	-0.253711	0.415016	0.650877	0.308327	44.0624	0.822864
H3C13	(AEC + Th17 + Neutrophils RV16)	(AEC + Neutrophils Uninfected)	0.428531	0.172748	0.284473	0.309216	44.1589	-1.38586
H3C13	(AEC + Th17 + Neutrophils RV16)	(AEC + Th17 + Neutrophils Uninfected)	0.664523	0.0373987	0.0898451	0.309651	44.2058	-2.14603
H3C13	(AEC + Th17 + Neutrophils RV16)	AEC Alone Uninfected	0.405235	0.196348	0.292264	0.308898	44.1246	-1.31187
H3C13	AEC Alone RV16	(AEC + Neutrophils Uninfected)	0.682242	0.0322103	0.0944544	0.308455	44.0764	-2.2118
H3C13	AEC Alone RV16	(AEC + Th17 + Neutrophils Uninfected)	0.918234	0.00474708	0.0252629	0.308715	44.1047	-2.97437
H3C13	AEC Alone RV16	AEC Alone Uninfected	0.658946	0.0391146	0.106032	0.309936	44.2363	-2.12607
H3C13	(AEC + Neutrophils Uninfected)	(AEC + Th17 + Neutrophils Uninfected)	0.235992	0.447856	0.95348	0.308147	44.0428	-0.765841
H3C13	(AEC + Neutrophils Uninfected)	AEC Alone Uninfected	-0.0232963	0.940786	0.986378	0.311853	44.4395	0.0747028
H3C13	(AEC + Th17 + Neutrophils Uninfected)	AEC Alone Uninfected	-0.259288	0.4113	0.748192	0.312619	44.5195	0.829406
SFXN4	(AEC + Neutrophils RV16)	(AEC + Th17 + Neutrophils RV16)	-0.0319252	0.796879	0.974927	0.123286	44.0066	0.258953
SFXN4	(AEC + Neutrophils RV16)	AEC Alone RV16	0.165975	0.186192	0.556409	0.123596	44.0214	-1.34289
SFXN4	(AEC + Neutrophils RV16)	(AEC + Neutrophils Uninfected)	0.154331	0.220822	0.396446	0.124264	44.053	-1.24196
SFXN4	(AEC + Neutrophils RV16)	(AEC + Th17 + Neutrophils Uninfected)	-0.0490554	0.695576	0.82048	0.124547	44.0662	0.393871
SFXN4	(AEC + Neutrophils RV16)	AEC Alone Uninfected	0.136936	0.272531	0.40943	0.123236	44.0042	-1.11117
SFXN4	(AEC + Th17 + Neutrophils RV16)	AEC Alone RV16	0.1979	0.115549	0.315124	0.123268	44.0058	-1.60545
SFXN4	(AEC + Th17 + Neutrophils RV16)	(AEC + Neutrophils Uninfected)	0.186257	0.139191	0.241586	0.123671	44.025	-1.50607
SFXN4	(AEC + Th17 + Neutrophils RV16)	(AEC + Th17 + Neutrophils Uninfected)	-0.0171301	0.890639	0.928725	0.123868	44.0344	0.138294
SFXN4	(AEC + Th17 + Neutrophils RV16)	AEC Alone Uninfected	0.168861	0.178566	0.271054	0.123527	44.0182	-1.367
SFXN4	AEC Alone RV16	(AEC + Neutrophils Uninfected)	-0.0116435	0.925211	0.956611	0.123326	44.0086	0.0944119
SFXN4	AEC Alone RV16	(AEC + Th17 + Neutrophils Uninfected)	-0.21503	0.0885067	0.207109	0.123444	44.0142	1.74193
SFXN4	AEC Alone RV16	AEC Alone Uninfected	-0.0290386	0.815924	0.883204	0.123997	44.0405	0.234188
SFXN4	(AEC + Neutrophils Uninfected)	(AEC + Th17 + Neutrophils Uninfected)	-0.203387	0.10585	0.81472	0.123187	44.0018	1.65105
SFXN4	(AEC + Neutrophils Uninfected)	AEC Alone Uninfected	-0.0173951	0.889838	0.971634	0.124864	44.081	0.139312
SFXN4	(AEC + Th17 + Neutrophils Uninfected)	AEC Alone Uninfected	0.185992	0.144543	0.501405	0.12521	44.0969	-1.48543
MRPL54	(AEC + Neutrophils RV16)	(AEC + Th17 + Neutrophils RV16)	-0.0166167	0.893297	0.990257	0.123168	44.0074	0.134911
MRPL54	(AEC + Neutrophils RV16)	AEC Alone RV16	0.15892	0.204807	0.577642	0.123477	44.0237	-1.28704
MRPL54	(AEC + Neutrophils RV16)	(AEC + Neutrophils Uninfected)	0.157654	0.210774	0.38538	0.124143	44.0586	-1.26993
MRPL54	(AEC + Neutrophils RV16)	(AEC + Th17 + Neutrophils Uninfected)	0.0110688	0.929517	0.961405	0.124425	44.0731	-0.0889594
MRPL54	(AEC + Neutrophils RV16)	AEC Alone Uninfected	0.134571	0.280333	0.418463	0.123119	44.0048	-1.09302
MRPL54	(AEC + Th17 + Neutrophils RV16)	AEC Alone RV16	0.175536	0.161101	0.380223	0.12315	44.0065	-1.42539
MRPL54	(AEC + Th17 + Neutrophils RV16)	(AEC + Neutrophils Uninfected)	0.174271	0.165416	0.275272	0.123552	44.0277	-1.41051
MRPL54	(AEC + Th17 + Neutrophils RV16)	(AEC + Th17 + Neutrophils Uninfected)	0.0276855	0.824006	0.884052	0.123748	44.038	-0.223724
MRPL54	(AEC + Th17 + Neutrophils RV16)	AEC Alone Uninfected	0.151188	0.227052	0.328569	0.123408	44.0201	-1.2251
MRPL54	AEC Alone RV16	(AEC + Neutrophils Uninfected)	-0.0012658	0.991849	0.995595	0.123208	44.0096	0.0102736
MRPL54	AEC Alone RV16	(AEC + Th17 + Neutrophils Uninfected)	-0.147851	0.236995	0.404435	0.123326	44.0158	1.19887
MRPL54	AEC Alone RV16	AEC Alone Uninfected	-0.0243486	0.84508	0.902979	0.123877	44.0447	0.196555
MRPL54	(AEC + Neutrophils Uninfected)	(AEC + Th17 + Neutrophils Uninfected)	-0.146585	0.240007	0.899423	0.123069	44.0022	1.19108
MRPL54	(AEC + Neutrophils Uninfected)	AEC Alone Uninfected	-0.0230828	0.854042	0.962448	0.124742	44.0893	0.185045
MRPL54	(AEC + Th17 + Neutrophils Uninfected)	AEC Alone Uninfected	0.123502	0.328865	0.690919	0.125087	44.1069	-0.987332
ZNF438	(AEC + Neutrophils RV16)	(AEC + Th17 + Neutrophils RV16)	-0.0267026	0.913668	0.992648	0.244895	44.0667	0.109037
ZNF438	(AEC + Neutrophils RV16)	AEC Alone RV16	-0.0388515	0.874947	0.958174	0.245438	44.141	0.158294
ZNF438	(AEC + Neutrophils RV16)	(AEC + Neutrophils Uninfected)	-0.509854	0.0445647	0.129932	0.246611	44.2994	2.06744
ZNF438	(AEC + Neutrophils RV16)	(AEC + Th17 + Neutrophils Uninfected)	-0.421278	0.0952185	0.225824	0.247107	44.3657	1.70484
ZNF438	(AEC + Neutrophils RV16)	AEC Alone Uninfected	-0.32575	0.190157	0.313732	0.244808	44.0548	1.33063
ZNF438	(AEC + Th17 + Neutrophils RV16)	AEC Alone RV16	-0.0121489	0.960654	0.982637	0.244864	44.0624	0.0496149
ZNF438	(AEC + Th17 + Neutrophils RV16)	(AEC + Neutrophils Uninfected)	-0.483151	0.0554301	0.118904	0.24557	44.1589	1.96747
ZNF438	(AEC + Th17 + Neutrophils RV16)	(AEC + Th17 + Neutrophils Uninfected)	-0.394575	0.115722	0.214886	0.245916	44.2058	1.60451
ZNF438	(AEC + Th17 + Neutrophils RV16)	AEC Alone Uninfected	-0.299047	0.229313	0.330888	0.245318	44.1246	1.21902
ZNF438	AEC Alone RV16	(AEC + Neutrophils Uninfected)	-0.471002	0.0609912	0.14999	0.244966	44.0764	1.92273
ZNF438	AEC Alone RV16	(AEC + Th17 + Neutrophils Uninfected)	-0.382426	0.125948	0.264308	0.245172	44.1047	1.55983
ZNF438	AEC Alone RV16	AEC Alone Uninfected	-0.286898	0.25003	0.397363	0.246142	44.2363	1.16558
ZNF438	(AEC + Neutrophils Uninfected)	(AEC + Th17 + Neutrophils Uninfected)	0.0885757	0.719123	0.98338	0.244721	44.0428	-0.361946
ZNF438	(AEC + Neutrophils Uninfected)	AEC Alone Uninfected	0.184104	0.461175	0.810375	0.247664	44.4395	-0.743361
ZNF438	(AEC + Th17 + Neutrophils Uninfected)	AEC Alone Uninfected	0.0955281	0.702239	0.903988	0.248272	44.5195	-0.384771
HMCES	(AEC + Neutrophils RV16)	(AEC + Th17 + Neutrophils RV16)	0.026309	0.727911	0.967794	0.0751406	44.0201	-0.350131
HMCES	(AEC + Neutrophils RV16)	AEC Alone RV16	0.110614	0.149068	0.513986	0.0753238	44.0558	-1.46852
HMCES	(AEC + Neutrophils RV16)	(AEC + Neutrophils Uninfected)	-0.0525713	0.491135	0.663329	0.0757188	44.1317	0.694297
HMCES	(AEC + Neutrophils RV16)	(AEC + Th17 + Neutrophils Uninfected)	-0.0972268	0.206801	0.381726	0.0758858	44.1635	1.28123
HMCES	(AEC + Neutrophils RV16)	AEC Alone Uninfected	0.114495	0.134581	0.24179	0.0751115	44.0144	-1.52433
HMCES	(AEC + Th17 + Neutrophils RV16)	AEC Alone RV16	0.0843053	0.267894	0.508039	0.0751301	44.0181	-1.12212
HMCES	(AEC + Th17 + Neutrophils RV16)	(AEC + Neutrophils Uninfected)	-0.0788803	0.300991	0.433042	0.075368	44.0643	1.0466
HMCES	(AEC + Th17 + Neutrophils RV16)	(AEC + Th17 + Neutrophils Uninfected)	-0.123536	0.10884	0.204547	0.0754846	44.0868	1.63657
HMCES	(AEC + Th17 + Neutrophils RV16)	AEC Alone Uninfected	0.0881856	0.247741	0.351672	0.0752831	44.0479	-1.17139
HMCES	AEC Alone RV16	(AEC + Neutrophils Uninfected)	-0.163186	0.035361	0.10093	0.0751646	44.0248	2.17104
HMCES	AEC Alone RV16	(AEC + Th17 + Neutrophils Uninfected)	-0.207841	0.00833573	0.0380605	0.0752341	44.0384	2.76259
HMCES	AEC Alone RV16	AEC Alone Uninfected	0.0038803	0.959276	0.975025	0.0755607	44.1015	-0.0513534
HMCES	(AEC + Neutrophils Uninfected)	(AEC + Th17 + Neutrophils Uninfected)	-0.0446555	0.555052	0.964915	0.075082	44.0087	0.594757
HMCES	(AEC + Neutrophils Uninfected)	AEC Alone Uninfected	0.167066	0.0333747	0.266234	0.0760733	44.1988	-2.19612
HMCES	(AEC + Th17 + Neutrophils Uninfected)	AEC Alone Uninfected	0.211721	0.00804429	0.12907	0.076278	44.2371	-2.77565
PRR32	(AEC + Neutrophils RV16)	(AEC + Th17 + Neutrophils RV16)	-0.543439	0.136868	0.722647	0.358661	44.0519	1.51519
PRR32	(AEC + Neutrophils RV16)	AEC Alone RV16	-0.0698989	0.846721	0.949192	0.35948	44.1171	0.194444
PRR32	(AEC + Neutrophils RV16)	(AEC + Neutrophils Uninfected)	0.526106	0.152351	0.308832	0.361247	44.2559	-1.45636
PRR32	(AEC + Neutrophils RV16)	(AEC + Th17 + Neutrophils Uninfected)	0.75635	0.0424456	0.128729	0.361995	44.3139	-2.08939
PRR32	(AEC + Neutrophils RV16)	AEC Alone Uninfected	0.650969	0.0762352	0.15667	0.358531	44.0416	-1.81566
PRR32	(AEC + Th17 + Neutrophils RV16)	AEC Alone RV16	0.47354	0.193498	0.420592	0.358614	44.0482	-1.32047
PRR32	(AEC + Th17 + Neutrophils RV16)	(AEC + Neutrophils Uninfected)	1.06955	0.00475549	0.0161647	0.359678	44.1327	-2.97362
PRR32	(AEC + Th17 + Neutrophils RV16)	(AEC + Th17 + Neutrophils Uninfected)	1.29979	0.000781	0.00400665	0.3602	44.1739	-3.60852
PRR32	(AEC + Th17 + Neutrophils RV16)	AEC Alone Uninfected	1.19441	0.00179101	0.00576416	0.359298	44.1027	-3.32428
PRR32	AEC Alone RV16	(AEC + Neutrophils Uninfected)	0.596005	0.103763	0.218553	0.358768	44.0605	-1.66125
PRR32	AEC Alone RV16	(AEC + Th17 + Neutrophils Uninfected)	0.826248	0.0261775	0.0882765	0.359079	44.0853	-2.30102
PRR32	AEC Alone RV16	AEC Alone Uninfected	0.720868	0.0517341	0.130298	0.36054	44.2006	-1.99941
PRR32	(AEC + Neutrophils Uninfected)	(AEC + Th17 + Neutrophils Uninfected)	0.230243	0.523931	0.963636	0.358399	44.031	-0.642421
PRR32	(AEC + Neutrophils Uninfected)	AEC Alone Uninfected	0.124863	0.732372	0.923484	0.362834	44.3786	-0.344132
PRR32	(AEC + Th17 + Neutrophils Uninfected)	AEC Alone Uninfected	-0.105381	0.773388	0.931728	0.36375	44.4486	0.289706
RP1L1	(AEC + Neutrophils RV16)	(AEC + Th17 + Neutrophils RV16)	0.3451	0.237289	0.815513	0.288042	44.0409	-1.19809
RP1L1	(AEC + Neutrophils RV16)	AEC Alone RV16	0.131388	0.651285	0.874244	0.288714	44.0976	-0.45508
RP1L1	(AEC + Neutrophils RV16)	(AEC + Neutrophils Uninfected)	0.0997801	0.732571	0.843022	0.290165	44.2185	-0.343874
RP1L1	(AEC + Neutrophils RV16)	(AEC + Th17 + Neutrophils Uninfected)	0.641805	0.0325291	0.105466	0.290778	44.269	-2.2072
RP1L1	(AEC + Neutrophils RV16)	AEC Alone Uninfected	0.307993	0.290601	0.428999	0.287935	44.0318	-1.06966
RP1L1	(AEC + Th17 + Neutrophils RV16)	AEC Alone RV16	-0.213712	0.461997	0.689752	0.288003	44.0376	0.742049
RP1L1	(AEC + Th17 + Neutrophils RV16)	(AEC + Neutrophils Uninfected)	-0.24532	0.400344	0.535506	0.288877	44.1112	0.849221
RP1L1	(AEC + Th17 + Neutrophils RV16)	(AEC + Th17 + Neutrophils Uninfected)	0.296705	0.310677	0.447756	0.289305	44.1471	-1.02558
RP1L1	(AEC + Th17 + Neutrophils RV16)	AEC Alone Uninfected	-0.0371077	0.898264	0.930068	0.288565	44.085	0.128594
RP1L1	AEC Alone RV16	(AEC + Neutrophils Uninfected)	-0.0316078	0.913146	0.950493	0.28813	44.0483	0.1097
RP1L1	AEC Alone RV16	(AEC + Th17 + Neutrophils Uninfected)	0.510417	0.0836595	0.199708	0.288385	44.0699	-1.76992
RP1L1	AEC Alone RV16	AEC Alone Uninfected	0.176605	0.545081	0.678424	0.289584	44.1703	-0.609857
RP1L1	(AEC + Neutrophils Uninfected)	(AEC + Th17 + Neutrophils Uninfected)	0.542025	0.0662954	0.779073	0.287827	44.0226	-1.88317
RP1L1	(AEC + Neutrophils Uninfected)	AEC Alone Uninfected	0.208213	0.478749	0.817049	0.291467	44.3253	-0.714361
RP1L1	(AEC + Th17 + Neutrophils Uninfected)	AEC Alone Uninfected	-0.333812	0.259439	0.631706	0.292219	44.3863	1.14234
HOATZ	(AEC + Neutrophils RV16)	(AEC + Th17 + Neutrophils RV16)	-0.225426	0.484648	0.91938	0.319843	44.0008	0.704802
HOATZ	(AEC + Neutrophils RV16)	AEC Alone RV16	0.414336	0.203054	0.576452	0.320659	44.0029	-1.29214
HOATZ	(AEC + Neutrophils RV16)	(AEC + Neutrophils Uninfected)	0.933214	0.00589046	0.029893	0.322419	44.0074	-2.89442
HOATZ	(AEC + Neutrophils RV16)	(AEC + Th17 + Neutrophils Uninfected)	0.739761	0.026927	0.0919706	0.323163	44.0093	-2.28913
HOATZ	(AEC + Neutrophils RV16)	AEC Alone Uninfected	1.43363	5.19e-05	0.000436	0.319713	44.0005	-4.48412
HOATZ	(AEC + Th17 + Neutrophils RV16)	AEC Alone RV16	0.639761	0.0516372	0.196104	0.319796	44.0007	-2.00053
HOATZ	(AEC + Th17 + Neutrophils RV16)	(AEC + Neutrophils Uninfected)	1.15864	0.000777	0.00363391	0.320856	44.0034	-3.61109
HOATZ	(AEC + Th17 + Neutrophils RV16)	(AEC + Th17 + Neutrophils Uninfected)	0.965187	0.00439302	0.0164462	0.321375	44.0047	-3.0033
HOATZ	(AEC + Th17 + Neutrophils RV16)	AEC Alone Uninfected	1.65906	5.37e-06	3.86e-05	0.320478	44.0024	-5.17682
HOATZ	AEC Alone RV16	(AEC + Neutrophils Uninfected)	0.518878	0.112001	0.230248	0.319949	44.0011	-1.62175
HOATZ	AEC Alone RV16	(AEC + Th17 + Neutrophils Uninfected)	0.325425	0.315122	0.487582	0.320259	44.0019	-1.01613
HOATZ	AEC Alone RV16	AEC Alone Uninfected	1.0193	0.0027871	0.0154972	0.321714	44.0056	-3.16832
HOATZ	(AEC + Neutrophils Uninfected)	(AEC + Th17 + Neutrophils Uninfected)	-0.193453	0.548068	0.964915	0.319582	44.0001	0.605332
HOATZ	(AEC + Neutrophils Uninfected)	AEC Alone Uninfected	0.500417	0.129627	0.495758	0.323998	44.0114	-1.54451
HOATZ	(AEC + Th17 + Neutrophils Uninfected)	AEC Alone Uninfected	0.69387	0.038316	0.284739	0.32491	44.0136	-2.13558
ZNF530	(AEC + Neutrophils RV16)	(AEC + Th17 + Neutrophils RV16)	-0.144969	0.650967	0.956382	0.318244	44.0306	0.455529
ZNF530	(AEC + Neutrophils RV16)	AEC Alone RV16	-0.172671	0.591037	0.842859	0.319002	44.0781	0.541284
ZNF530	(AEC + Neutrophils RV16)	(AEC + Neutrophils Uninfected)	-0.21842	0.499298	0.669995	0.320638	44.1791	0.681204
ZNF530	(AEC + Neutrophils RV16)	(AEC + Th17 + Neutrophils Uninfected)	0.333605	0.30482	0.490896	0.32133	44.2213	-1.0382
ZNF530	(AEC + Neutrophils RV16)	AEC Alone Uninfected	0.0722842	0.821304	0.886841	0.318123	44.0231	-0.227221
ZNF530	(AEC + Th17 + Neutrophils RV16)	AEC Alone RV16	-0.0277015	0.931021	0.970795	0.3182	44.0279	0.0870568
ZNF530	(AEC + Th17 + Neutrophils RV16)	(AEC + Neutrophils Uninfected)	-0.073451	0.819063	0.87757	0.319186	44.0895	0.23012
ZNF530	(AEC + Th17 + Neutrophils RV16)	(AEC + Th17 + Neutrophils Uninfected)	0.478575	0.141488	0.24974	0.319668	44.1194	-1.4971
ZNF530	(AEC + Th17 + Neutrophils RV16)	AEC Alone Uninfected	0.217253	0.499184	0.607423	0.318834	44.0676	-0.6814
ZNF530	AEC Alone RV16	(AEC + Neutrophils Uninfected)	-0.0457495	0.886384	0.931926	0.318343	44.0369	0.143711
ZNF530	AEC Alone RV16	(AEC + Th17 + Neutrophils Uninfected)	0.506276	0.119232	0.254813	0.318631	44.0549	-1.58891
ZNF530	AEC Alone RV16	AEC Alone Uninfected	0.244955	0.448034	0.59518	0.319983	44.1389	-0.765524
ZNF530	(AEC + Neutrophils Uninfected)	(AEC + Th17 + Neutrophils Uninfected)	0.552026	0.0895735	0.801179	0.318001	44.0154	-1.73592
ZNF530	(AEC + Neutrophils Uninfected)	AEC Alone Uninfected	0.290704	0.371672	0.75823	0.322107	44.2684	-0.902508
ZNF530	(AEC + Th17 + Neutrophils Uninfected)	AEC Alone Uninfected	-0.261321	0.422748	0.755795	0.322955	44.3194	0.809156
NDUFB1	(AEC + Neutrophils RV16)	(AEC + Th17 + Neutrophils RV16)	-0.164769	0.160282	0.742944	0.115365	44.0019	1.42824
NDUFB1	(AEC + Neutrophils RV16)	AEC Alone RV16	0.314414	0.00934766	0.154944	0.115658	44.0068	-2.71847
NDUFB1	(AEC + Neutrophils RV16)	(AEC + Neutrophils Uninfected)	0.509423	7.22e-05	0.00112774	0.116291	44.0171	-4.38057
NDUFB1	(AEC + Neutrophils RV16)	(AEC + Th17 + Neutrophils Uninfected)	0.278886	0.0210598	0.0770965	0.116559	44.0214	-2.39266
NDUFB1	(AEC + Neutrophils RV16)	AEC Alone Uninfected	0.513242	5.77e-05	0.000476	0.115318	44.0012	-4.45066
NDUFB1	(AEC + Th17 + Neutrophils RV16)	AEC Alone RV16	0.479183	0.000148	0.00625585	0.115348	44.0016	-4.15424
NDUFB1	(AEC + Th17 + Neutrophils RV16)	(AEC + Neutrophils Uninfected)	0.674192	6.08e-07	1.03e-05	0.115729	44.0079	-5.82559
NDUFB1	(AEC + Th17 + Neutrophils RV16)	(AEC + Th17 + Neutrophils Uninfected)	0.443655	0.000406	0.00235264	0.115916	44.011	-3.82738
NDUFB1	(AEC + Th17 + Neutrophils RV16)	AEC Alone Uninfected	0.678011	5.32e-07	5.43e-06	0.115593	44.0057	-5.86549
NDUFB1	AEC Alone RV16	(AEC + Neutrophils Uninfected)	0.195008	0.098141	0.210191	0.115403	44.0026	-1.6898
NDUFB1	AEC Alone RV16	(AEC + Th17 + Neutrophils Uninfected)	-0.0355285	0.759863	0.851314	0.115515	44.0044	0.307567
NDUFB1	AEC Alone RV16	AEC Alone Uninfected	0.198828	0.0936624	0.197937	0.116038	44.013	-1.71347
NDUFB1	(AEC + Neutrophils Uninfected)	(AEC + Th17 + Neutrophils Uninfected)	-0.230537	0.0517018	0.755634	0.115271	44.0004	1.99995
NDUFB1	(AEC + Neutrophils Uninfected)	AEC Alone Uninfected	0.00381953	0.974074	0.993722	0.116859	44.0262	-0.0326848
NDUFB1	(AEC + Th17 + Neutrophils Uninfected)	AEC Alone Uninfected	0.234356	0.0517096	0.320707	0.117187	44.0314	-1.99984
KLHL25	(AEC + Neutrophils RV16)	(AEC + Th17 + Neutrophils RV16)	0.242297	0.40799	0.894663	0.290027	44.0092	-0.835428
KLHL25	(AEC + Neutrophils RV16)	AEC Alone RV16	-0.561849	0.0597599	0.356948	0.290752	44.0287	1.9324
KLHL25	(AEC + Neutrophils RV16)	(AEC + Neutrophils Uninfected)	0.0244428	0.933739	0.965331	0.292315	44.0704	-0.0836181
KLHL25	(AEC + Neutrophils RV16)	(AEC + Th17 + Neutrophils Uninfected)	0.207392	0.482745	0.65851	0.292975	44.0878	-0.707881
KLHL25	(AEC + Neutrophils RV16)	AEC Alone Uninfected	0.107935	0.711455	0.806162	0.289912	44.0061	-0.372302
KLHL25	(AEC + Th17 + Neutrophils RV16)	AEC Alone RV16	-0.804145	0.00811352	0.0652412	0.289986	44.0081	2.77305
KLHL25	(AEC + Th17 + Neutrophils RV16)	(AEC + Neutrophils Uninfected)	-0.217854	0.457943	0.590121	0.290927	44.0334	0.748827
KLHL25	(AEC + Th17 + Neutrophils RV16)	(AEC + Th17 + Neutrophils Uninfected)	-0.0349052	0.905195	0.937645	0.291388	44.0458	0.119789
KLHL25	(AEC + Th17 + Neutrophils RV16)	AEC Alone Uninfected	-0.134362	0.64609	0.73508	0.290591	44.0244	0.462375
KLHL25	AEC Alone RV16	(AEC + Neutrophils Uninfected)	0.586291	0.0494057	0.128432	0.290122	44.0118	-2.02084
KLHL25	AEC Alone RV16	(AEC + Th17 + Neutrophils Uninfected)	0.76924	0.0111701	0.0469019	0.290397	44.0192	-2.64892
KLHL25	AEC Alone RV16	AEC Alone Uninfected	0.669783	0.0264777	0.0798735	0.291689	44.0538	-2.29622
KLHL25	(AEC + Neutrophils Uninfected)	(AEC + Th17 + Neutrophils Uninfected)	0.182949	0.531108	0.964836	0.289796	44.0029	-0.631303
KLHL25	(AEC + Neutrophils Uninfected)	AEC Alone Uninfected	0.0834921	0.777541	0.938056	0.293717	44.1071	-0.28426
KLHL25	(AEC + Th17 + Neutrophils Uninfected)	AEC Alone Uninfected	-0.0994568	0.737203	0.918256	0.294527	44.1281	0.337683
TRMT12	(AEC + Neutrophils RV16)	(AEC + Th17 + Neutrophils RV16)	0.262341	0.335522	0.861618	0.269424	44.0097	-0.97371
TRMT12	(AEC + Neutrophils RV16)	AEC Alone RV16	0.218011	0.423915	0.753186	0.270097	44.0301	-0.807158
TRMT12	(AEC + Neutrophils RV16)	(AEC + Neutrophils Uninfected)	-0.232903	0.395703	0.581044	0.271547	44.0736	0.857691
TRMT12	(AEC + Neutrophils RV16)	(AEC + Th17 + Neutrophils Uninfected)	0.223786	0.415353	0.60162	0.27216	44.0918	-0.82226
TRMT12	(AEC + Neutrophils RV16)	AEC Alone Uninfected	0.122288	0.652013	0.759973	0.269318	44.0064	-0.454066
TRMT12	(AEC + Th17 + Neutrophils RV16)	AEC Alone RV16	-0.0443305	0.870043	0.940356	0.269386	44.0085	0.164561
TRMT12	(AEC + Th17 + Neutrophils RV16)	(AEC + Neutrophils Uninfected)	-0.495244	0.0736477	0.148181	0.270259	44.035	1.83248
TRMT12	(AEC + Th17 + Neutrophils RV16)	(AEC + Th17 + Neutrophils Uninfected)	-0.038555	0.887387	0.927242	0.270687	44.0479	0.142434
TRMT12	(AEC + Th17 + Neutrophils RV16)	AEC Alone Uninfected	-0.140053	0.606487	0.702042	0.269948	44.0256	0.518816
TRMT12	AEC Alone RV16	(AEC + Neutrophils Uninfected)	-0.450914	0.101407	0.215205	0.269512	44.0124	1.67307
TRMT12	AEC Alone RV16	(AEC + Th17 + Neutrophils Uninfected)	0.00577549	0.983016	0.99	0.269768	44.0201	-0.0214091
TRMT12	AEC Alone RV16	AEC Alone Uninfected	-0.0957227	0.725575	0.818506	0.270966	44.0563	0.353264
TRMT12	(AEC + Neutrophils Uninfected)	(AEC + Th17 + Neutrophils Uninfected)	0.456689	0.0968728	0.805719	0.269209	44.0031	-1.69641
TRMT12	(AEC + Neutrophils Uninfected)	AEC Alone Uninfected	0.355191	0.199745	0.596312	0.272848	44.112	-1.30179
TRMT12	(AEC + Th17 + Neutrophils Uninfected)	AEC Alone Uninfected	-0.101498	0.712432	0.90878	0.2736	44.1339	0.370974
PSG9	(AEC + Neutrophils RV16)	(AEC + Th17 + Neutrophils RV16)	-0.000285	0.999161	0.999648	0.270039	44.0062	0.0010569
PSG9	(AEC + Neutrophils RV16)	AEC Alone RV16	0.332055	0.226506	0.598433	0.270719	44.0201	-1.22657
PSG9	(AEC + Neutrophils RV16)	(AEC + Neutrophils Uninfected)	0.233357	0.395893	0.581208	0.272185	44.0499	-0.857348
PSG9	(AEC + Neutrophils RV16)	(AEC + Th17 + Neutrophils Uninfected)	0.0766007	0.780186	0.875269	0.272804	44.0623	-0.28079
PSG9	(AEC + Neutrophils RV16)	AEC Alone Uninfected	0.44303	0.107871	0.205012	0.269931	44.0039	-1.64127
PSG9	(AEC + Th17 + Neutrophils RV16)	AEC Alone RV16	0.33234	0.224903	0.45957	0.27	44.0054	-1.23089
PSG9	(AEC + Th17 + Neutrophils RV16)	(AEC + Neutrophils Uninfected)	0.233642	0.393076	0.528301	0.270883	44.0235	-0.86252
PSG9	(AEC + Th17 + Neutrophils RV16)	(AEC + Th17 + Neutrophils Uninfected)	0.0768861	0.778212	0.852726	0.271316	44.0323	-0.283382
PSG9	(AEC + Th17 + Neutrophils RV16)	AEC Alone Uninfected	0.443316	0.108455	0.181388	0.270568	44.017	-1.63846
PSG9	AEC Alone RV16	(AEC + Neutrophils Uninfected)	-0.0986979	0.716583	0.817469	0.270128	44.008	0.365374
PSG9	AEC Alone RV16	(AEC + Th17 + Neutrophils Uninfected)	-0.255454	0.349932	0.522949	0.270386	44.0133	0.944775
PSG9	AEC Alone RV16	AEC Alone Uninfected	0.110975	0.684813	0.790128	0.271598	44.038	-0.408601
PSG9	(AEC + Neutrophils Uninfected)	(AEC + Th17 + Neutrophils Uninfected)	-0.156756	0.56423	0.964915	0.269822	44.0017	0.580962
PSG9	(AEC + Neutrophils Uninfected)	AEC Alone Uninfected	0.209673	0.447389	0.802551	0.2735	44.0762	-0.766629
PSG9	(AEC + Th17 + Neutrophils Uninfected)	AEC Alone Uninfected	0.36643	0.188382	0.556915	0.27426	44.0912	-1.33607
CMKLR2	(AEC + Neutrophils RV16)	(AEC + Th17 + Neutrophils RV16)	-0.0394335	0.895387	0.990257	0.298169	44.0315	0.132252
CMKLR2	(AEC + Neutrophils RV16)	AEC Alone RV16	-0.533873	0.0809375	0.401643	0.298878	44.0797	1.78625
CMKLR2	(AEC + Neutrophils RV16)	(AEC + Neutrophils Uninfected)	-0.403543	0.18603	0.354099	0.300409	44.1825	1.34331
CMKLR2	(AEC + Neutrophils RV16)	(AEC + Th17 + Neutrophils Uninfected)	-0.149684	0.621514	0.766171	0.301056	44.2255	0.497196
CMKLR2	(AEC + Neutrophils RV16)	AEC Alone Uninfected	-0.484581	0.111129	0.209467	0.298056	44.0238	1.62581
CMKLR2	(AEC + Th17 + Neutrophils RV16)	AEC Alone RV16	-0.49444	0.104329	0.297327	0.298128	44.0287	1.65848
CMKLR2	(AEC + Th17 + Neutrophils RV16)	(AEC + Neutrophils Uninfected)	-0.364109	0.22987	0.353691	0.29905	44.0913	1.21755
CMKLR2	(AEC + Th17 + Neutrophils RV16)	(AEC + Th17 + Neutrophils Uninfected)	-0.11025	0.71455	0.807805	0.299502	44.1218	0.368112
CMKLR2	(AEC + Th17 + Neutrophils RV16)	AEC Alone Uninfected	-0.445148	0.1433	0.226869	0.298721	44.069	1.49018
CMKLR2	AEC Alone RV16	(AEC + Neutrophils Uninfected)	0.13033	0.664272	0.779601	0.298262	44.0378	-0.436965
CMKLR2	AEC Alone RV16	(AEC + Th17 + Neutrophils Uninfected)	0.384189	0.204839	0.36784	0.298531	44.0562	-1.28693
CMKLR2	AEC Alone RV16	AEC Alone Uninfected	0.0492917	0.870153	0.920208	0.299796	44.1416	-0.164417
CMKLR2	(AEC + Neutrophils Uninfected)	(AEC + Th17 + Neutrophils Uninfected)	0.253859	0.398803	0.94636	0.297942	44.016	-0.852043
CMKLR2	(AEC + Neutrophils Uninfected)	AEC Alone Uninfected	-0.0810384	0.789537	0.94144	0.301783	44.2734	0.268532
CMKLR2	(AEC + Th17 + Neutrophils Uninfected)	AEC Alone Uninfected	-0.334898	0.274342	0.643503	0.302576	44.3253	1.10682
ALYREF	(AEC + Neutrophils RV16)	(AEC + Th17 + Neutrophils RV16)	-0.0850908	0.609881	0.948504	0.165573	44.0144	0.513917
ALYREF	(AEC + Neutrophils RV16)	AEC Alone RV16	-0.266	0.116175	0.465845	0.165982	44.0422	1.60258
ALYREF	(AEC + Neutrophils RV16)	(AEC + Neutrophils Uninfected)	0.171854	0.308669	0.493642	0.166863	44.1015	-1.02991
ALYREF	(AEC + Neutrophils RV16)	(AEC + Th17 + Neutrophils Uninfected)	0.128888	0.444994	0.627961	0.167236	44.1263	-0.770697
ALYREF	(AEC + Neutrophils RV16)	AEC Alone Uninfected	0.166685	0.319386	0.45933	0.165508	44.0099	-1.00711
ALYREF	(AEC + Th17 + Neutrophils RV16)	AEC Alone RV16	-0.180909	0.280436	0.522048	0.16555	44.0128	1.09278
ALYREF	(AEC + Th17 + Neutrophils RV16)	(AEC + Neutrophils Uninfected)	0.256945	0.128993	0.227956	0.166081	44.0489	-1.54711
ALYREF	(AEC + Th17 + Neutrophils RV16)	(AEC + Th17 + Neutrophils Uninfected)	0.213979	0.205025	0.329995	0.166341	44.0665	-1.28639
ALYREF	(AEC + Th17 + Neutrophils RV16)	AEC Alone Uninfected	0.251776	0.136233	0.218374	0.165891	44.0361	-1.51772
ALYREF	AEC Alone RV16	(AEC + Neutrophils Uninfected)	0.437854	0.0113219	0.0440478	0.165627	44.018	-2.64362
ALYREF	AEC Alone RV16	(AEC + Th17 + Neutrophils Uninfected)	0.394889	0.021606	0.0767189	0.165782	44.0286	-2.38198
ALYREF	AEC Alone RV16	AEC Alone Uninfected	0.432686	0.0126842	0.046752	0.166511	44.0779	-2.59855
ALYREF	(AEC + Neutrophils Uninfected)	(AEC + Th17 + Neutrophils Uninfected)	-0.0429653	0.796307	0.988916	0.165442	44.0054	0.2597
ALYREF	(AEC + Neutrophils Uninfected)	AEC Alone Uninfected	-0.00516846	0.975546	0.993976	0.167655	44.154	0.030828
ALYREF	(AEC + Th17 + Neutrophils Uninfected)	AEC Alone Uninfected	0.0377969	0.823146	0.947019	0.168112	44.1839	-0.224832
RFLNB	(AEC + Neutrophils RV16)	(AEC + Th17 + Neutrophils RV16)	-0.0306978	0.940871	0.994374	0.411495	44.0031	0.0746007
RFLNB	(AEC + Neutrophils RV16)	AEC Alone RV16	-0.522738	0.211775	0.583863	0.412539	44.0105	1.26712
RFLNB	(AEC + Neutrophils RV16)	(AEC + Neutrophils Uninfected)	0.994743	0.0207812	0.0747104	0.41479	44.0264	-2.39819
RFLNB	(AEC + Neutrophils RV16)	(AEC + Th17 + Neutrophils Uninfected)	1.7098	0.000168	0.00200814	0.415741	44.0331	-4.11265
RFLNB	(AEC + Neutrophils RV16)	AEC Alone Uninfected	-0.196487	0.635236	0.746473	0.411329	44.0019	0.477689
RFLNB	(AEC + Th17 + Neutrophils RV16)	AEC Alone RV16	-0.49204	0.238136	0.474928	0.411435	44.0026	1.19591
RFLNB	(AEC + Th17 + Neutrophils RV16)	(AEC + Neutrophils Uninfected)	1.02544	0.0168633	0.0455803	0.412791	44.0123	-2.48416
RFLNB	(AEC + Th17 + Neutrophils RV16)	(AEC + Th17 + Neutrophils Uninfected)	1.74049	0.000124	0.00089	0.413455	44.017	-4.20963
RFLNB	(AEC + Th17 + Neutrophils RV16)	AEC Alone Uninfected	-0.16579	0.689555	0.771267	0.412307	44.0089	0.402102
RFLNB	AEC Alone RV16	(AEC + Neutrophils Uninfected)	1.51748	0.000621	0.0049573	0.411632	44.004	-3.6865
RFLNB	AEC Alone RV16	(AEC + Th17 + Neutrophils Uninfected)	2.23253	2.39e-06	5.74e-05	0.412028	44.0069	-5.41841
RFLNB	AEC Alone RV16	AEC Alone Uninfected	0.32625	0.434772	0.583766	0.413889	44.0201	-0.788256
RFLNB	(AEC + Neutrophils Uninfected)	(AEC + Th17 + Neutrophils Uninfected)	0.715054	0.0890084	0.801179	0.411161	44.0007	-1.73911
RFLNB	(AEC + Neutrophils Uninfected)	AEC Alone Uninfected	-1.19123	0.00648807	0.118497	0.41681	44.0405	2.85797
RFLNB	(AEC + Th17 + Neutrophils Uninfected)	AEC Alone Uninfected	-1.90628	4.04e-05	0.00436165	0.417976	44.0485	4.56075
EFHC2	(AEC + Neutrophils RV16)	(AEC + Th17 + Neutrophils RV16)	-0.566648	0.106926	0.693281	0.344295	44.0007	1.64582
EFHC2	(AEC + Neutrophils RV16)	AEC Alone RV16	0.378074	0.279338	0.643644	0.345174	44.0024	-1.09532
EFHC2	(AEC + Neutrophils RV16)	(AEC + Neutrophils Uninfected)	1.30365	0.000503	0.00478563	0.347069	44.0061	-3.75616
EFHC2	(AEC + Neutrophils RV16)	(AEC + Th17 + Neutrophils Uninfected)	1.06986	0.00360575	0.0209573	0.34787	44.0076	-3.07546
EFHC2	(AEC + Neutrophils RV16)	AEC Alone Uninfected	1.58692	3.44e-05	0.000312	0.344155	44.0004	-4.61105
EFHC2	(AEC + Th17 + Neutrophils RV16)	AEC Alone RV16	0.944722	0.00874318	0.0680552	0.344245	44.0006	-2.74433
EFHC2	(AEC + Th17 + Neutrophils RV16)	(AEC + Neutrophils Uninfected)	1.87029	2.42e-06	3.12e-05	0.345386	44.0028	-5.41508
EFHC2	(AEC + Th17 + Neutrophils RV16)	(AEC + Th17 + Neutrophils Uninfected)	1.63651	2.33e-05	0.000227	0.345946	44.0039	-4.73054
EFHC2	(AEC + Th17 + Neutrophils RV16)	AEC Alone Uninfected	2.15356	1.48e-07	1.9e-06	0.344979	44.002	-6.2426
EFHC2	AEC Alone RV16	(AEC + Neutrophils Uninfected)	0.925572	0.0101255	0.0406031	0.34441	44.0009	-2.68741
EFHC2	AEC Alone RV16	(AEC + Th17 + Neutrophils Uninfected)	0.691788	0.0509538	0.141264	0.344744	44.0015	-2.00667
EFHC2	AEC Alone RV16	AEC Alone Uninfected	1.20884	0.0011085	0.00790228	0.346311	44.0046	-3.49063
EFHC2	(AEC + Neutrophils Uninfected)	(AEC + Th17 + Neutrophils Uninfected)	-0.233784	0.500331	0.957335	0.344014	44.0001	0.679578
EFHC2	(AEC + Neutrophils Uninfected)	AEC Alone Uninfected	0.283271	0.421049	0.788044	0.34877	44.0093	-0.812199
EFHC2	(AEC + Th17 + Neutrophils Uninfected)	AEC Alone Uninfected	0.517055	0.146436	0.503213	0.349752	44.0111	-1.47835
MRGPRX2	(AEC + Neutrophils RV16)	(AEC + Th17 + Neutrophils RV16)	0.461073	0.139383	0.722647	0.306297	44.0393	-1.50531
MRGPRX2	(AEC + Neutrophils RV16)	AEC Alone RV16	-0.3286	0.290305	0.653283	0.307014	44.0946	1.07031
MRGPRX2	(AEC + Neutrophils RV16)	(AEC + Neutrophils Uninfected)	-0.883914	0.00636519	0.0315294	0.308562	44.2126	2.86462
MRGPRX2	(AEC + Neutrophils RV16)	(AEC + Th17 + Neutrophils Uninfected)	-0.979147	0.00279252	0.0171692	0.309216	44.2619	3.16654
MRGPRX2	(AEC + Neutrophils RV16)	AEC Alone Uninfected	-0.743297	0.019355	0.0529593	0.306183	44.0304	2.42762
MRGPRX2	(AEC + Th17 + Neutrophils RV16)	AEC Alone RV16	-0.789672	0.0133438	0.0875774	0.306256	44.0361	2.57847
MRGPRX2	(AEC + Th17 + Neutrophils RV16)	(AEC + Neutrophils Uninfected)	-1.34499	7.25e-05	0.000506	0.307188	44.1079	4.37838
MRGPRX2	(AEC + Th17 + Neutrophils RV16)	(AEC + Th17 + Neutrophils Uninfected)	-1.44022	2.72e-05	0.000257	0.307645	44.1429	4.68144
MRGPRX2	(AEC + Th17 + Neutrophils RV16)	AEC Alone Uninfected	-1.20437	0.000301	0.00123192	0.306855	44.0824	3.92488
MRGPRX2	AEC Alone RV16	(AEC + Neutrophils Uninfected)	-0.555314	0.0767385	0.176765	0.306391	44.0465	1.81244
MRGPRX2	AEC Alone RV16	(AEC + Th17 + Neutrophils Uninfected)	-0.650547	0.0395513	0.118479	0.306663	44.0676	2.12137
MRGPRX2	AEC Alone RV16	AEC Alone Uninfected	-0.414698	0.184956	0.320797	0.307942	44.1656	1.34667
MRGPRX2	(AEC + Neutrophils Uninfected)	(AEC + Th17 + Neutrophils Uninfected)	-0.0952331	0.757155	0.984852	0.306068	44.0215	0.311151
MRGPRX2	(AEC + Neutrophils Uninfected)	AEC Alone Uninfected	0.140616	0.652278	0.894363	0.309951	44.3169	-0.453673
MRGPRX2	(AEC + Th17 + Neutrophils Uninfected)	AEC Alone Uninfected	0.23585	0.451889	0.774579	0.310753	44.3764	-0.758961
UPP1	(AEC + Neutrophils RV16)	(AEC + Th17 + Neutrophils RV16)	0.0997668	0.592759	0.947074	0.185174	44.0014	-0.538773
UPP1	(AEC + Neutrophils RV16)	AEC Alone RV16	-0.877747	2.35e-05	0.00547377	0.185646	44.0051	4.72807
UPP1	(AEC + Neutrophils RV16)	(AEC + Neutrophils Uninfected)	-0.347411	0.0694082	0.178928	0.186663	44.0128	1.86117
UPP1	(AEC + Neutrophils RV16)	(AEC + Th17 + Neutrophils Uninfected)	-0.314726	0.0996153	0.232555	0.187093	44.0161	1.68218
UPP1	(AEC + Neutrophils RV16)	AEC Alone Uninfected	-1.05052	1.01e-06	1.83e-05	0.185099	44.0008	5.67546
UPP1	(AEC + Th17 + Neutrophils RV16)	AEC Alone RV16	-0.977514	3.81e-06	0.000683	0.185147	44.0012	5.27966
UPP1	(AEC + Th17 + Neutrophils RV16)	(AEC + Neutrophils Uninfected)	-0.447178	0.0203326	0.0530035	0.18576	44.0059	2.40729
UPP1	(AEC + Th17 + Neutrophils RV16)	(AEC + Th17 + Neutrophils Uninfected)	-0.414492	0.0310585	0.0775031	0.18606	44.0082	2.22773
UPP1	(AEC + Th17 + Neutrophils RV16)	AEC Alone Uninfected	-1.15029	1.72e-07	2.14e-06	0.185541	44.0043	6.19965
UPP1	AEC Alone RV16	(AEC + Neutrophils Uninfected)	0.530335	0.00640383	0.0290259	0.185236	44.0019	-2.86303
UPP1	AEC Alone RV16	(AEC + Th17 + Neutrophils Uninfected)	0.563021	0.00401228	0.0222233	0.185415	44.0033	-3.03654
UPP1	AEC Alone RV16	AEC Alone Uninfected	-0.172778	0.358657	0.510724	0.186256	44.0097	0.927635
UPP1	(AEC + Neutrophils Uninfected)	(AEC + Th17 + Neutrophils Uninfected)	0.0326858	0.860588	0.990832	0.185023	44.0003	-0.176658
UPP1	(AEC + Neutrophils Uninfected)	AEC Alone Uninfected	-0.703113	0.000515	0.0247396	0.187576	44.0197	3.74841
UPP1	(AEC + Th17 + Neutrophils Uninfected)	AEC Alone Uninfected	-0.735799	0.000314	0.0181596	0.188103	44.0236	3.91168
IFNL2	(AEC + Neutrophils RV16)	(AEC + Th17 + Neutrophils RV16)	-0.608998	0.164139	0.748077	0.430423	44.0138	1.41488
IFNL2	(AEC + Neutrophils RV16)	AEC Alone RV16	-1.40164	0.00222438	0.0764662	0.431487	44.0407	3.24839
IFNL2	(AEC + Neutrophils RV16)	(AEC + Neutrophils Uninfected)	-5.17373	2.15e-15	3.74e-13	0.433781	44.0982	11.927
IFNL2	(AEC + Neutrophils RV16)	(AEC + Th17 + Neutrophils Uninfected)	-5.2061	1.86e-15	3.46e-13	0.434752	44.1222	11.9749
IFNL2	(AEC + Neutrophils RV16)	AEC Alone Uninfected	-4.95835	7.02e-15	1.16e-12	0.430254	44.0095	11.5243
IFNL2	(AEC + Th17 + Neutrophils RV16)	AEC Alone RV16	-0.79264	0.0722491	0.239516	0.430362	44.0122	1.8418
IFNL2	(AEC + Th17 + Neutrophils RV16)	(AEC + Neutrophils Uninfected)	-4.56473	1.15e-13	1.29e-11	0.431744	44.0472	10.5728
IFNL2	(AEC + Th17 + Neutrophils RV16)	(AEC + Th17 + Neutrophils Uninfected)	-4.5971	9.61e-14	1.12e-11	0.432421	44.0642	10.6311
IFNL2	(AEC + Th17 + Neutrophils RV16)	AEC Alone Uninfected	-4.34936	5.09e-13	4.35e-11	0.431251	44.0348	10.0854
IFNL2	AEC Alone RV16	(AEC + Neutrophils Uninfected)	-3.77209	3.34e-11	3.34e-09	0.430562	44.0173	8.76086
IFNL2	AEC Alone RV16	(AEC + Th17 + Neutrophils Uninfected)	-3.80446	2.69e-11	2.68e-09	0.430966	44.0276	8.82774
IFNL2	AEC Alone RV16	AEC Alone Uninfected	-3.55672	1.95e-10	1.97e-08	0.432863	44.0753	8.21672
IFNL2	(AEC + Neutrophils Uninfected)	(AEC + Th17 + Neutrophils Uninfected)	-0.0323642	0.940356	0.995335	0.430082	44.0051	0.0752511
IFNL2	(AEC + Neutrophils Uninfected)	AEC Alone Uninfected	0.215378	0.623638	0.883156	0.435841	44.1489	-0.494167
IFNL2	(AEC + Th17 + Neutrophils Uninfected)	AEC Alone Uninfected	0.247742	0.573667	0.844824	0.43703	44.1779	-0.566877
OPCML	(AEC + Neutrophils RV16)	(AEC + Th17 + Neutrophils RV16)	0.218478	0.408975	0.894663	0.262071	44.0144	-0.833659
OPCML	(AEC + Neutrophils RV16)	AEC Alone RV16	0.534925	0.0477799	0.322395	0.262718	44.0424	-2.03612
OPCML	(AEC + Neutrophils RV16)	(AEC + Neutrophils Uninfected)	0.679809	0.013491	0.0547028	0.264113	44.1019	-2.57393
OPCML	(AEC + Neutrophils RV16)	(AEC + Th17 + Neutrophils Uninfected)	0.751311	0.0068295	0.0338068	0.264703	44.1267	-2.83832
OPCML	(AEC + Neutrophils RV16)	AEC Alone Uninfected	0.420425	0.115675	0.215903	0.261968	44.01	-1.60487
OPCML	(AEC + Th17 + Neutrophils RV16)	AEC Alone RV16	0.316447	0.233629	0.470668	0.262034	44.0128	-1.20766
OPCML	(AEC + Th17 + Neutrophils RV16)	(AEC + Neutrophils Uninfected)	0.461331	0.0862219	0.167155	0.262874	44.0491	-1.75495
OPCML	(AEC + Th17 + Neutrophils RV16)	(AEC + Th17 + Neutrophils Uninfected)	0.532833	0.0490826	0.111185	0.263286	44.0667	-2.02378
OPCML	(AEC + Th17 + Neutrophils RV16)	AEC Alone Uninfected	0.201948	0.445936	0.557701	0.262574	44.0362	-0.769106
OPCML	AEC Alone RV16	(AEC + Neutrophils Uninfected)	0.144883	0.583291	0.714356	0.262156	44.0181	-0.552662
OPCML	AEC Alone RV16	(AEC + Th17 + Neutrophils Uninfected)	0.216386	0.414024	0.584655	0.262401	44.0287	-0.824636
OPCML	AEC Alone RV16	AEC Alone Uninfected	-0.1145	0.666085	0.775359	0.263555	44.0782	0.434444
OPCML	(AEC + Neutrophils Uninfected)	(AEC + Th17 + Neutrophils Uninfected)	0.0715022	0.786092	0.988632	0.261864	44.0055	-0.273051
OPCML	(AEC + Neutrophils Uninfected)	AEC Alone Uninfected	-0.259383	0.333668	0.725588	0.265365	44.1545	0.977458
OPCML	(AEC + Th17 + Neutrophils Uninfected)	AEC Alone Uninfected	-0.330885	0.220235	0.590485	0.266088	44.1845	1.24352
TRIM52	(AEC + Neutrophils RV16)	(AEC + Th17 + Neutrophils RV16)	-0.200595	0.336105	0.861765	0.206266	44.0667	0.972509
TRIM52	(AEC + Neutrophils RV16)	AEC Alone RV16	0.296605	0.158394	0.525863	0.206723	44.141	-1.43479
TRIM52	(AEC + Neutrophils RV16)	(AEC + Neutrophils Uninfected)	0.103413	0.621037	0.764168	0.207711	44.2994	-0.497871
TRIM52	(AEC + Neutrophils RV16)	(AEC + Th17 + Neutrophils Uninfected)	0.0897129	0.668523	0.80158	0.208129	44.3657	-0.431045
TRIM52	(AEC + Neutrophils RV16)	AEC Alone Uninfected	0.256412	0.220241	0.348792	0.206193	44.0548	-1.24355
TRIM52	(AEC + Th17 + Neutrophils RV16)	AEC Alone RV16	0.4972	0.0201558	0.110913	0.206239	44.0624	-2.41079
TRIM52	(AEC + Th17 + Neutrophils RV16)	(AEC + Neutrophils Uninfected)	0.304009	0.1487	0.253714	0.206834	44.1589	-1.46982
TRIM52	(AEC + Th17 + Neutrophils RV16)	(AEC + Th17 + Neutrophils Uninfected)	0.290308	0.168016	0.284518	0.207125	44.2058	-1.4016
TRIM52	(AEC + Th17 + Neutrophils RV16)	AEC Alone Uninfected	0.457007	0.0322043	0.0666521	0.206622	44.1246	-2.2118
TRIM52	AEC Alone RV16	(AEC + Neutrophils Uninfected)	-0.193191	0.354199	0.514751	0.206325	44.0764	0.936343
TRIM52	AEC Alone RV16	(AEC + Th17 + Neutrophils Uninfected)	-0.206892	0.321857	0.495173	0.206499	44.1047	1.0019
TRIM52	AEC Alone RV16	AEC Alone Uninfected	-0.0401932	0.847162	0.904072	0.207316	44.2363	0.193874
TRIM52	(AEC + Neutrophils Uninfected)	(AEC + Th17 + Neutrophils Uninfected)	-0.0137005	0.947306	0.995335	0.206119	44.0428	0.0664686
TRIM52	(AEC + Neutrophils Uninfected)	AEC Alone Uninfected	0.152998	0.46713	0.813116	0.208598	44.4395	-0.733459
TRIM52	(AEC + Th17 + Neutrophils Uninfected)	AEC Alone Uninfected	0.166699	0.429578	0.761636	0.20911	44.5195	-0.79718
LHFPL6	(AEC + Neutrophils RV16)	(AEC + Th17 + Neutrophils RV16)	0.0685016	0.74578	0.970811	0.209965	44.0023	-0.326253
LHFPL6	(AEC + Neutrophils RV16)	AEC Alone RV16	-0.52023	0.0173989	0.20702	0.210499	44.008	2.47142
LHFPL6	(AEC + Neutrophils RV16)	(AEC + Neutrophils Uninfected)	0.505509	0.021275	0.0760775	0.211649	44.0202	-2.38843
LHFPL6	(AEC + Neutrophils RV16)	(AEC + Th17 + Neutrophils Uninfected)	0.663486	0.00312075	0.0187829	0.212136	44.0253	-3.12764
LHFPL6	(AEC + Neutrophils RV16)	AEC Alone Uninfected	-0.160767	0.447771	0.58358	0.20988	44.0014	0.765992
LHFPL6	(AEC + Th17 + Neutrophils RV16)	AEC Alone RV16	-0.588732	0.0074758	0.0630824	0.209934	44.002	2.80436
LHFPL6	(AEC + Th17 + Neutrophils RV16)	(AEC + Neutrophils Uninfected)	0.437008	0.0438851	0.0985412	0.210628	44.0094	-2.07479
LHFPL6	(AEC + Th17 + Neutrophils RV16)	(AEC + Th17 + Neutrophils Uninfected)	0.594984	0.00716914	0.0243026	0.210967	44.013	-2.82027
LHFPL6	(AEC + Th17 + Neutrophils RV16)	AEC Alone Uninfected	-0.229268	0.281742	0.388056	0.21038	44.0067	1.08978
LHFPL6	AEC Alone RV16	(AEC + Neutrophils Uninfected)	1.02574	1.41e-05	0.000259	0.210035	44.003	-4.88367
LHFPL6	AEC Alone RV16	(AEC + Th17 + Neutrophils Uninfected)	1.18372	1.18e-06	3.16e-05	0.210237	44.0052	-5.63038
LHFPL6	AEC Alone RV16	AEC Alone Uninfected	0.359464	0.0957914	0.200966	0.211189	44.0153	-1.7021
LHFPL6	(AEC + Neutrophils Uninfected)	(AEC + Th17 + Neutrophils Uninfected)	0.157976	0.455457	0.95348	0.209794	44.0005	-0.753006
LHFPL6	(AEC + Neutrophils Uninfected)	AEC Alone Uninfected	-0.666276	0.00307676	0.077022	0.212682	44.0309	3.13273
LHFPL6	(AEC + Th17 + Neutrophils Uninfected)	AEC Alone Uninfected	-0.824252	0.000362	0.0193789	0.213278	44.0371	3.86468
CMTM4	(AEC + Neutrophils RV16)	(AEC + Th17 + Neutrophils RV16)	-0.354059	0.0780321	0.6622	0.196232	44.0165	1.80428
CMTM4	(AEC + Neutrophils RV16)	AEC Alone RV16	0.0658221	0.739509	0.911675	0.196714	44.0474	-0.334607
CMTM4	(AEC + Neutrophils RV16)	(AEC + Neutrophils Uninfected)	1.53295	9.04e-10	7.47e-08	0.197754	44.1132	-7.75179
CMTM4	(AEC + Neutrophils RV16)	(AEC + Th17 + Neutrophils Uninfected)	1.56275	5.78e-10	4.6e-08	0.198194	44.1407	-7.88495
CMTM4	(AEC + Neutrophils RV16)	AEC Alone Uninfected	1.61621	1.83e-10	1.25e-08	0.196156	44.0116	-8.23941
CMTM4	(AEC + Th17 + Neutrophils RV16)	AEC Alone RV16	0.419881	0.0379348	0.163593	0.196205	44.0147	-2.14001
CMTM4	(AEC + Th17 + Neutrophils RV16)	(AEC + Neutrophils Uninfected)	1.88701	2.38e-12	2.22e-10	0.196831	44.0548	-9.58694
CMTM4	(AEC + Th17 + Neutrophils RV16)	(AEC + Th17 + Neutrophils Uninfected)	1.91681	1.55e-12	1.44e-10	0.197138	44.0743	-9.72318
CMTM4	(AEC + Th17 + Neutrophils RV16)	AEC Alone Uninfected	1.97027	6.19e-13	5.18e-11	0.196607	44.0406	-10.0213
CMTM4	AEC Alone RV16	(AEC + Neutrophils Uninfected)	1.46713	2.32e-09	1.49e-07	0.196295	44.0206	-7.47407
CMTM4	AEC Alone RV16	(AEC + Th17 + Neutrophils Uninfected)	1.49693	1.43e-09	9.51e-08	0.196479	44.0323	-7.61878
CMTM4	AEC Alone RV16	AEC Alone Uninfected	1.55039	6.4e-10	5.96e-08	0.197338	44.087	-7.8565
CMTM4	(AEC + Neutrophils Uninfected)	(AEC + Th17 + Neutrophils Uninfected)	0.0298002	0.879896	0.992085	0.196078	44.0066	-0.151981
CMTM4	(AEC + Neutrophils Uninfected)	AEC Alone Uninfected	0.0832605	0.677209	0.902763	0.198688	44.1713	-0.419052
CMTM4	(AEC + Th17 + Neutrophils Uninfected)	AEC Alone Uninfected	0.0534603	0.789686	0.93626	0.199226	44.2045	-0.268339
TMEM50A	(AEC + Neutrophils RV16)	(AEC + Th17 + Neutrophils RV16)	0.104819	0.236189	0.815083	0.0872796	44.0178	-1.20096
TMEM50A	(AEC + Neutrophils RV16)	AEC Alone RV16	0.11845	0.1827	0.554031	0.0874934	44.0503	-1.35382
TMEM50A	(AEC + Neutrophils RV16)	(AEC + Neutrophils Uninfected)	-0.346147	0.000291	0.0032105	0.0879546	44.1197	3.93552
TMEM50A	(AEC + Neutrophils RV16)	(AEC + Th17 + Neutrophils Uninfected)	-0.246816	0.00755365	0.0364224	0.0881497	44.1487	2.79996
TMEM50A	(AEC + Neutrophils RV16)	AEC Alone Uninfected	-0.339989	0.000328	0.00191843	0.0872456	44.0126	3.89691
TMEM50A	(AEC + Th17 + Neutrophils RV16)	AEC Alone RV16	0.0136308	0.876593	0.943394	0.0872673	44.0159	-0.156196
TMEM50A	(AEC + Th17 + Neutrophils RV16)	(AEC + Neutrophils Uninfected)	-0.450967	5.82e-06	6.46e-05	0.0875452	44.0582	5.15125
TMEM50A	(AEC + Th17 + Neutrophils RV16)	(AEC + Th17 + Neutrophils Uninfected)	-0.351635	0.000231	0.00148071	0.0876812	44.0787	4.01038
TMEM50A	(AEC + Th17 + Neutrophils RV16)	AEC Alone Uninfected	-0.444808	7.22e-06	4.94e-05	0.087446	44.0431	5.08666
TMEM50A	AEC Alone RV16	(AEC + Neutrophils Uninfected)	-0.464597	3.31e-06	7.93e-05	0.0873076	44.022	5.32139
TMEM50A	AEC Alone RV16	(AEC + Th17 + Neutrophils Uninfected)	-0.365266	0.000136	0.00157283	0.0873888	44.0344	4.17978
TMEM50A	AEC Alone RV16	AEC Alone Uninfected	-0.458439	4.58e-06	0.000117	0.08777	44.0921	5.22318
TMEM50A	(AEC + Neutrophils Uninfected)	(AEC + Th17 + Neutrophils Uninfected)	0.0993314	0.260876	0.910331	0.0872112	44.0073	-1.13898
TMEM50A	(AEC + Neutrophils Uninfected)	AEC Alone Uninfected	0.00615865	0.944753	0.98706	0.0883686	44.181	-0.0696928
TMEM50A	(AEC + Th17 + Neutrophils Uninfected)	AEC Alone Uninfected	-0.0931727	0.298733	0.667964	0.0886076	44.216	1.05152
ASCL2	(AEC + Neutrophils RV16)	(AEC + Th17 + Neutrophils RV16)	-0.246025	0.416998	0.896838	0.300265	44.0043	0.819358
ASCL2	(AEC + Neutrophils RV16)	AEC Alone RV16	-0.370413	0.225043	0.597407	0.301024	44.0145	1.23051
ASCL2	(AEC + Neutrophils RV16)	(AEC + Neutrophils Uninfected)	0.0953774	0.754152	0.855998	0.302662	44.0362	-0.315129
ASCL2	(AEC + Neutrophils RV16)	(AEC + Th17 + Neutrophils Uninfected)	-0.505066	0.103024	0.237827	0.303354	44.0452	1.66494
ASCL2	(AEC + Neutrophils RV16)	AEC Alone Uninfected	-0.420393	0.168336	0.286265	0.300145	44.0027	1.40063
ASCL2	(AEC + Th17 + Neutrophils RV16)	AEC Alone RV16	-0.124388	0.680652	0.837868	0.300222	44.0037	0.414321
ASCL2	(AEC + Th17 + Neutrophils RV16)	(AEC + Neutrophils Uninfected)	0.341402	0.263164	0.391525	0.301208	44.0169	-1.13344
ASCL2	(AEC + Th17 + Neutrophils RV16)	(AEC + Th17 + Neutrophils Uninfected)	-0.259041	0.395196	0.533559	0.301691	44.0234	0.85863
ASCL2	(AEC + Th17 + Neutrophils RV16)	AEC Alone Uninfected	-0.174368	0.565157	0.666431	0.300856	44.0122	0.579574
ASCL2	AEC Alone RV16	(AEC + Neutrophils Uninfected)	0.46579	0.128125	0.252668	0.300365	44.0056	-1.55075
ASCL2	AEC Alone RV16	(AEC + Th17 + Neutrophils Uninfected)	-0.134653	0.656445	0.782446	0.300653	44.0095	0.447868
ASCL2	AEC Alone RV16	AEC Alone Uninfected	-0.0499803	0.869313	0.919602	0.302006	44.0275	0.165494
ASCL2	(AEC + Neutrophils Uninfected)	(AEC + Th17 + Neutrophils Uninfected)	-0.600443	0.0515479	0.755634	0.300022	44.001	2.00133
ASCL2	(AEC + Neutrophils Uninfected)	AEC Alone Uninfected	-0.51577	0.0969652	0.438435	0.304131	44.0553	1.69588
ASCL2	(AEC + Th17 + Neutrophils Uninfected)	AEC Alone Uninfected	0.0846725	0.782592	0.934283	0.304979	44.0663	-0.277634
TBK1	(AEC + Neutrophils RV16)	(AEC + Th17 + Neutrophils RV16)	0.0362312	0.674327	0.961488	0.0856453	44.0125	-0.423038
TBK1	(AEC + Neutrophils RV16)	AEC Alone RV16	0.163021	0.0641635	0.36621	0.0858577	44.0375	-1.89874
TBK1	(AEC + Neutrophils RV16)	(AEC + Neutrophils Uninfected)	-0.390393	4.56e-05	0.000793	0.0863156	44.0908	4.52285
TBK1	(AEC + Neutrophils RV16)	(AEC + Th17 + Neutrophils Uninfected)	-0.293031	0.00149421	0.0106164	0.0865092	44.113	3.38728
TBK1	(AEC + Neutrophils RV16)	AEC Alone Uninfected	-0.21017	0.0181142	0.0504263	0.0856116	44.0085	2.45493
TBK1	(AEC + Th17 + Neutrophils RV16)	AEC Alone RV16	0.12679	0.145833	0.360243	0.0856332	44.0111	-1.48062
TBK1	(AEC + Th17 + Neutrophils RV16)	(AEC + Neutrophils Uninfected)	-0.426624	1.08e-05	0.000104	0.085909	44.0435	4.966
TBK1	(AEC + Th17 + Neutrophils RV16)	(AEC + Th17 + Neutrophils Uninfected)	-0.329263	0.000406	0.00235434	0.0860441	44.0593	3.82667
TBK1	(AEC + Th17 + Neutrophils RV16)	AEC Alone Uninfected	-0.246401	0.00626043	0.0167061	0.0858106	44.032	2.87146
TBK1	AEC Alone RV16	(AEC + Neutrophils Uninfected)	-0.553414	7.1e-08	3.1e-06	0.0856731	44.0158	6.4596
TBK1	AEC Alone RV16	(AEC + Th17 + Neutrophils Uninfected)	-0.456052	3.35e-06	7.53e-05	0.0857538	44.0253	5.31816
TBK1	AEC Alone RV16	AEC Alone Uninfected	-0.373191	8.39e-05	0.00114821	0.0861323	44.0696	4.33277
TBK1	(AEC + Neutrophils Uninfected)	(AEC + Th17 + Neutrophils Uninfected)	0.0973616	0.261402	0.910331	0.0855774	44.0045	-1.1377
TBK1	(AEC + Neutrophils Uninfected)	AEC Alone Uninfected	0.180223	0.0435514	0.300958	0.0867266	44.1378	-2.07806
TBK1	(AEC + Th17 + Neutrophils Uninfected)	AEC Alone Uninfected	0.0828611	0.345866	0.703275	0.0869639	44.1647	-0.952822
CBX6	(AEC + Neutrophils RV16)	(AEC + Th17 + Neutrophils RV16)	-0.162397	0.409025	0.894663	0.194821	44.0074	0.833569
CBX6	(AEC + Neutrophils RV16)	AEC Alone RV16	-0.309705	0.119963	0.472375	0.19531	44.0237	1.58571
CBX6	(AEC + Neutrophils RV16)	(AEC + Neutrophils Uninfected)	0.198365	0.317921	0.50279	0.196365	44.0584	-1.01019
CBX6	(AEC + Neutrophils RV16)	(AEC + Th17 + Neutrophils Uninfected)	0.0167661	0.932497	0.9627	0.19681	44.073	-0.0851892
CBX6	(AEC + Neutrophils RV16)	AEC Alone Uninfected	0.419633	0.0366906	0.0884224	0.194744	44.0048	-2.1548
CBX6	(AEC + Th17 + Neutrophils RV16)	AEC Alone RV16	-0.147308	0.453542	0.682775	0.194793	44.0065	0.756228
CBX6	(AEC + Th17 + Neutrophils RV16)	(AEC + Neutrophils Uninfected)	0.360762	0.0716216	0.145067	0.195429	44.0276	-1.84601
CBX6	(AEC + Th17 + Neutrophils RV16)	(AEC + Th17 + Neutrophils Uninfected)	0.179163	0.365012	0.503996	0.19574	44.0379	-0.915314
CBX6	(AEC + Th17 + Neutrophils RV16)	AEC Alone Uninfected	0.582031	0.00465779	0.0129785	0.195202	44.0201	-2.98169
CBX6	AEC Alone RV16	(AEC + Neutrophils Uninfected)	0.50807	0.0124216	0.0469972	0.194885	44.0095	-2.60702
CBX6	AEC Alone RV16	(AEC + Th17 + Neutrophils Uninfected)	0.326471	0.101302	0.2277	0.195071	44.0157	-1.6736
CBX6	AEC Alone RV16	AEC Alone Uninfected	0.729339	0.000557	0.0047865	0.195943	44.0446	-3.72221
CBX6	(AEC + Neutrophils Uninfected)	(AEC + Th17 + Neutrophils Uninfected)	-0.181599	0.355973	0.933932	0.194665	44.0021	0.932879
CBX6	(AEC + Neutrophils Uninfected)	AEC Alone Uninfected	0.221268	0.26818	0.669053	0.197311	44.0891	-1.12142
CBX6	(AEC + Th17 + Neutrophils Uninfected)	AEC Alone Uninfected	0.402867	0.0477673	0.311345	0.197857	44.1067	-2.03615
MACC1	(AEC + Neutrophils RV16)	(AEC + Th17 + Neutrophils RV16)	-0.0118723	0.943457	0.995249	0.166439	44.0027	0.0713314
MACC1	(AEC + Neutrophils RV16)	AEC Alone RV16	-0.0897716	0.593287	0.843955	0.166862	44.0095	0.538001
MACC1	(AEC + Neutrophils RV16)	(AEC + Neutrophils Uninfected)	0.0332919	0.843618	0.912459	0.167773	44.0239	-0.198435
MACC1	(AEC + Neutrophils RV16)	(AEC + Th17 + Neutrophils Uninfected)	-0.207763	0.223189	0.40055	0.168158	44.03	1.23552
MACC1	(AEC + Neutrophils RV16)	AEC Alone Uninfected	-0.0588106	0.72541	0.817081	0.166372	44.0017	0.353489
MACC1	(AEC + Th17 + Neutrophils RV16)	AEC Alone RV16	-0.0778993	0.642021	0.811109	0.166415	44.0024	0.468103
MACC1	(AEC + Th17 + Neutrophils RV16)	(AEC + Neutrophils Uninfected)	0.0451643	0.788038	0.856325	0.166964	44.0111	-0.270503
MACC1	(AEC + Th17 + Neutrophils RV16)	(AEC + Th17 + Neutrophils Uninfected)	-0.19589	0.247755	0.379602	0.167233	44.0154	1.17136
MACC1	(AEC + Th17 + Neutrophils RV16)	AEC Alone Uninfected	-0.0469383	0.779678	0.844282	0.166768	44.008	0.281459
MACC1	AEC Alone RV16	(AEC + Neutrophils Uninfected)	0.123064	0.463743	0.615444	0.166494	44.0036	-0.739146
MACC1	AEC Alone RV16	(AEC + Th17 + Neutrophils Uninfected)	-0.117991	0.482681	0.646647	0.166655	44.0062	0.707996
MACC1	AEC Alone RV16	AEC Alone Uninfected	0.030961	0.854123	0.909285	0.167408	44.0182	-0.184943
MACC1	(AEC + Neutrophils Uninfected)	(AEC + Th17 + Neutrophils Uninfected)	-0.241055	0.154293	0.85061	0.166304	44.0006	1.44948
MACC1	(AEC + Neutrophils Uninfected)	AEC Alone Uninfected	-0.0921026	0.587611	0.867287	0.16859	44.0367	0.546309
MACC1	(AEC + Th17 + Neutrophils Uninfected)	AEC Alone Uninfected	0.148952	0.383075	0.733425	0.169063	44.0439	-0.881047
ACSM2A	(AEC + Neutrophils RV16)	(AEC + Th17 + Neutrophils RV16)	0.117243	0.685571	0.962244	0.28767	44.0216	-0.407561
ACSM2A	(AEC + Neutrophils RV16)	AEC Alone RV16	0.184327	0.525999	0.808999	0.288369	44.0591	-0.639206
ACSM2A	(AEC + Neutrophils RV16)	(AEC + Neutrophils Uninfected)	0.561164	0.059304	0.159772	0.289877	44.139	-1.93587
ACSM2A	(AEC + Neutrophils RV16)	(AEC + Th17 + Neutrophils Uninfected)	0.323	0.272229	0.456115	0.290514	44.1724	-1.11182
ACSM2A	(AEC + Neutrophils RV16)	AEC Alone Uninfected	0.551309	0.0617174	0.132334	0.287559	44.0156	-1.9172
ACSM2A	(AEC + Th17 + Neutrophils RV16)	AEC Alone RV16	0.0670842	0.816664	0.91241	0.28763	44.0195	-0.233231
ACSM2A	(AEC + Th17 + Neutrophils RV16)	(AEC + Neutrophils Uninfected)	0.443921	0.131072	0.230521	0.288538	44.0681	-1.53852
ACSM2A	(AEC + Th17 + Neutrophils RV16)	(AEC + Th17 + Neutrophils Uninfected)	0.205757	0.480213	0.615355	0.288983	44.0918	-0.712005
ACSM2A	(AEC + Th17 + Neutrophils RV16)	AEC Alone Uninfected	0.434066	0.139191	0.221952	0.288214	44.0508	-1.50605
ACSM2A	AEC Alone RV16	(AEC + Neutrophils Uninfected)	0.376837	0.197143	0.340712	0.287762	44.0265	-1.30955
ACSM2A	AEC Alone RV16	(AEC + Th17 + Neutrophils Uninfected)	0.138673	0.632575	0.7645	0.288027	44.0408	-0.481458
ACSM2A	AEC Alone RV16	AEC Alone Uninfected	0.366981	0.211227	0.353549	0.289273	44.1072	-1.26863
ACSM2A	(AEC + Neutrophils Uninfected)	(AEC + Th17 + Neutrophils Uninfected)	-0.238164	0.41183	0.94814	0.287447	44.0096	0.82855
ACSM2A	(AEC + Neutrophils Uninfected)	AEC Alone Uninfected	-0.00985561	0.973156	0.993522	0.29123	44.2096	0.0338414
ACSM2A	(AEC + Th17 + Neutrophils Uninfected)	AEC Alone Uninfected	0.228308	0.438467	0.767081	0.292011	44.2498	-0.781849
TBL3	(AEC + Neutrophils RV16)	(AEC + Th17 + Neutrophils RV16)	-0.022362	0.899148	0.990328	0.175428	44.0314	0.127471
TBL3	(AEC + Neutrophils RV16)	AEC Alone RV16	-0.152408	0.390792	0.7273	0.175845	44.0795	0.866714
TBL3	(AEC + Neutrophils RV16)	(AEC + Neutrophils Uninfected)	0.127062	0.47599	0.650288	0.176746	44.1821	-0.718897
TBL3	(AEC + Neutrophils RV16)	(AEC + Th17 + Neutrophils Uninfected)	0.126123	0.480173	0.656023	0.177127	44.225	-0.712051
TBL3	(AEC + Neutrophils RV16)	AEC Alone Uninfected	0.0912738	0.605331	0.721867	0.175362	44.0237	-0.520489
TBL3	(AEC + Th17 + Neutrophils RV16)	AEC Alone RV16	-0.130046	0.462383	0.690105	0.175404	44.0286	0.741407
TBL3	(AEC + Th17 + Neutrophils RV16)	(AEC + Neutrophils Uninfected)	0.149424	0.400325	0.535506	0.175946	44.0911	-0.849259
TBL3	(AEC + Th17 + Neutrophils RV16)	(AEC + Th17 + Neutrophils Uninfected)	0.148485	0.403969	0.542487	0.176212	44.1215	-0.842651
TBL3	(AEC + Th17 + Neutrophils RV16)	AEC Alone Uninfected	0.113636	0.521266	0.6269	0.175753	44.0689	-0.646566
TBL3	AEC Alone RV16	(AEC + Neutrophils Uninfected)	0.27947	0.118408	0.239895	0.175483	44.0377	-1.59258
TBL3	AEC Alone RV16	(AEC + Th17 + Neutrophils Uninfected)	0.278531	0.119938	0.255662	0.175641	44.056	-1.5858
TBL3	AEC Alone RV16	AEC Alone Uninfected	0.243682	0.17407	0.30714	0.176386	44.1412	-1.38153
TBL3	(AEC + Neutrophils Uninfected)	(AEC + Th17 + Neutrophils Uninfected)	-0.000939	0.995751	0.999361	0.175294	44.0159	0.00535558
TBL3	(AEC + Neutrophils Uninfected)	AEC Alone Uninfected	-0.0357883	0.841182	0.95937	0.177554	44.2728	0.201562
TBL3	(AEC + Th17 + Neutrophils Uninfected)	AEC Alone Uninfected	-0.0348495	0.845693	0.952409	0.178021	44.3245	0.19576
ACP7	(AEC + Neutrophils RV16)	(AEC + Th17 + Neutrophils RV16)	-0.317112	0.497101	0.922129	0.463121	44.0667	0.684728
ACP7	(AEC + Neutrophils RV16)	AEC Alone RV16	-0.211641	0.650642	0.87419	0.464149	44.141	0.455977
ACP7	(AEC + Neutrophils RV16)	(AEC + Neutrophils Uninfected)	0.308623	0.511552	0.680353	0.466366	44.2994	-0.661761
ACP7	(AEC + Neutrophils RV16)	(AEC + Th17 + Neutrophils Uninfected)	0.716025	0.132563	0.284158	0.467304	44.3657	-1.53224
ACP7	(AEC + Neutrophils RV16)	AEC Alone Uninfected	-0.0279637	0.952108	0.971692	0.462957	44.0548	0.0604024
ACP7	(AEC + Th17 + Neutrophils RV16)	AEC Alone RV16	0.105471	0.82088	0.914293	0.463062	44.0624	-0.227768
ACP7	(AEC + Th17 + Neutrophils RV16)	(AEC + Neutrophils Uninfected)	0.625735	0.184721	0.299191	0.464397	44.1589	-1.34741
ACP7	(AEC + Th17 + Neutrophils RV16)	(AEC + Th17 + Neutrophils Uninfected)	1.03314	0.0314803	0.0783063	0.465051	44.2058	-2.22155
ACP7	(AEC + Th17 + Neutrophils RV16)	AEC Alone Uninfected	0.289148	0.536316	0.640592	0.46392	44.1246	-0.62327
ACP7	AEC Alone RV16	(AEC + Neutrophils Uninfected)	0.520264	0.267492	0.422241	0.463255	44.0764	-1.12306
ACP7	AEC Alone RV16	(AEC + Th17 + Neutrophils Uninfected)	0.927665	0.0515914	0.142766	0.463646	44.1047	-2.00081
ACP7	AEC Alone RV16	AEC Alone Uninfected	0.183677	0.695035	0.797443	0.465479	44.2363	-0.394599
ACP7	(AEC + Neutrophils Uninfected)	(AEC + Th17 + Neutrophils Uninfected)	0.407401	0.383469	0.940956	0.462792	44.0428	-0.880312
ACP7	(AEC + Neutrophils Uninfected)	AEC Alone Uninfected	-0.336587	0.476116	0.815656	0.468358	44.4395	0.718653
ACP7	(AEC + Th17 + Neutrophils Uninfected)	AEC Alone Uninfected	-0.743988	0.120133	0.461943	0.469508	44.5195	1.58461
KREMEN1	(AEC + Neutrophils RV16)	(AEC + Th17 + Neutrophils RV16)	-0.15147	0.545804	0.934508	0.248812	44.0063	0.608774
KREMEN1	(AEC + Neutrophils RV16)	AEC Alone RV16	-0.0383253	0.878591	0.959215	0.249438	44.0204	0.153647
KREMEN1	(AEC + Neutrophils RV16)	(AEC + Neutrophils Uninfected)	1.27552	7.23e-06	0.000186	0.250788	44.0506	-5.08604
KREMEN1	(AEC + Neutrophils RV16)	(AEC + Th17 + Neutrophils Uninfected)	1.25803	9.46e-06	0.000202	0.251359	44.0632	-5.00491
KREMEN1	(AEC + Neutrophils RV16)	AEC Alone Uninfected	1.29264	5.01e-06	6.65e-05	0.248713	44.004	-5.19731
KREMEN1	(AEC + Th17 + Neutrophils RV16)	AEC Alone RV16	0.113145	0.651485	0.817723	0.248776	44.0054	-0.454806
KREMEN1	(AEC + Th17 + Neutrophils RV16)	(AEC + Neutrophils Uninfected)	1.42699	8.75e-07	1.37e-05	0.24959	44.0238	-5.71735
KREMEN1	(AEC + Th17 + Neutrophils RV16)	(AEC + Th17 + Neutrophils Uninfected)	1.4095	1.14e-06	1.91e-05	0.249988	44.0327	-5.63827
KREMEN1	(AEC + Th17 + Neutrophils RV16)	AEC Alone Uninfected	1.44411	6.79e-07	6.68e-06	0.249299	44.0173	-5.79267
KREMEN1	AEC Alone RV16	(AEC + Neutrophils Uninfected)	1.31385	3.82e-06	8.87e-05	0.248894	44.0081	-5.27873
KREMEN1	AEC Alone RV16	(AEC + Th17 + Neutrophils Uninfected)	1.29636	4.91e-06	0.000103	0.249132	44.0135	-5.20349
KREMEN1	AEC Alone RV16	AEC Alone Uninfected	1.33096	3.34e-06	9.23e-05	0.250248	44.0385	-5.31858
KREMEN1	(AEC + Neutrophils Uninfected)	(AEC + Th17 + Neutrophils Uninfected)	-0.0174899	0.944234	0.995335	0.248612	44.0017	0.0703501
KREMEN1	(AEC + Neutrophils Uninfected)	AEC Alone Uninfected	0.0171175	0.946151	0.987343	0.252	44.0772	-0.0679265
KREMEN1	(AEC + Th17 + Neutrophils Uninfected)	AEC Alone Uninfected	0.0346074	0.891693	0.968078	0.2527	44.0924	-0.136951
TRAIP	(AEC + Neutrophils RV16)	(AEC + Th17 + Neutrophils RV16)	0.0696193	0.792968	0.974813	0.263651	44.013	-0.264058
TRAIP	(AEC + Neutrophils RV16)	AEC Alone RV16	0.236506	0.375745	0.718706	0.264304	44.0389	-0.894825
TRAIP	(AEC + Neutrophils RV16)	(AEC + Neutrophils Uninfected)	0.0873084	0.744027	0.849884	0.265712	44.0939	-0.328583
TRAIP	(AEC + Neutrophils RV16)	(AEC + Th17 + Neutrophils Uninfected)	0.105805	0.693059	0.818745	0.266307	44.1168	-0.397304
TRAIP	(AEC + Neutrophils RV16)	AEC Alone Uninfected	0.443455	0.0995282	0.192625	0.263548	44.0089	-1.68264
TRAIP	(AEC + Th17 + Neutrophils RV16)	AEC Alone RV16	0.166887	0.529962	0.738208	0.263614	44.0115	-0.633073
TRAIP	(AEC + Th17 + Neutrophils RV16)	(AEC + Neutrophils Uninfected)	0.0176891	0.946974	0.967049	0.264462	44.0451	-0.0668871
TRAIP	(AEC + Th17 + Neutrophils RV16)	(AEC + Th17 + Neutrophils Uninfected)	0.0361858	0.891959	0.929748	0.264877	44.0614	-0.136613
TRAIP	(AEC + Th17 + Neutrophils RV16)	AEC Alone Uninfected	0.373836	0.164046	0.253407	0.264159	44.0331	-1.41519
TRAIP	AEC Alone RV16	(AEC + Neutrophils Uninfected)	-0.149198	0.574466	0.707654	0.263737	44.0164	0.565707
TRAIP	AEC Alone RV16	(AEC + Th17 + Neutrophils Uninfected)	-0.130701	0.622986	0.757018	0.263985	44.0262	0.495108
TRAIP	AEC Alone RV16	AEC Alone Uninfected	0.206949	0.439268	0.587949	0.265149	44.072	-0.780502
TRAIP	(AEC + Neutrophils Uninfected)	(AEC + Th17 + Neutrophils Uninfected)	0.0184967	0.944343	0.995335	0.263442	44.0047	-0.0702115
TRAIP	(AEC + Neutrophils Uninfected)	AEC Alone Uninfected	0.356147	0.189045	0.582715	0.266976	44.1425	-1.334
TRAIP	(AEC + Th17 + Neutrophils Uninfected)	AEC Alone Uninfected	0.33765	0.213831	0.58498	0.267705	44.1702	-1.26127
CHEK2	(AEC + Neutrophils RV16)	(AEC + Th17 + Neutrophils RV16)	0.247923	0.366193	0.874484	0.271536	44.0407	-0.913039
CHEK2	(AEC + Neutrophils RV16)	AEC Alone RV16	-0.0350707	0.898058	0.964933	0.27217	44.0973	0.128856
CHEK2	(AEC + Neutrophils RV16)	(AEC + Neutrophils Uninfected)	-0.169881	0.537756	0.70006	0.273538	44.218	0.621049
CHEK2	(AEC + Neutrophils RV16)	(AEC + Th17 + Neutrophils Uninfected)	-0.117109	0.671286	0.803675	0.274116	44.2684	0.427225
CHEK2	(AEC + Neutrophils RV16)	AEC Alone Uninfected	0.460193	0.09706	0.188879	0.271435	44.0317	-1.6954
CHEK2	(AEC + Th17 + Neutrophils RV16)	AEC Alone RV16	-0.282994	0.302945	0.544146	0.2715	44.0375	1.04234
CHEK2	(AEC + Th17 + Neutrophils RV16)	(AEC + Neutrophils Uninfected)	-0.417804	0.132118	0.231798	0.272324	44.111	1.53422
CHEK2	(AEC + Th17 + Neutrophils RV16)	(AEC + Th17 + Neutrophils Uninfected)	-0.365033	0.187601	0.30866	0.272727	44.1467	1.33845
CHEK2	(AEC + Th17 + Neutrophils RV16)	AEC Alone Uninfected	0.21227	0.439373	0.551021	0.272029	44.0848	-0.780319
CHEK2	AEC Alone RV16	(AEC + Neutrophils Uninfected)	-0.13481	0.622137	0.745974	0.271619	44.0482	0.49632
CHEK2	AEC Alone RV16	(AEC + Th17 + Neutrophils Uninfected)	-0.0820388	0.764248	0.85417	0.27186	44.0697	0.301769
CHEK2	AEC Alone RV16	AEC Alone Uninfected	0.495264	0.0764404	0.171513	0.27299	44.1699	-1.81422
CHEK2	(AEC + Neutrophils Uninfected)	(AEC + Th17 + Neutrophils Uninfected)	0.0527711	0.846688	0.990832	0.271333	44.0225	-0.194488
CHEK2	(AEC + Neutrophils Uninfected)	AEC Alone Uninfected	0.630074	0.0266403	0.24233	0.274766	44.3246	-2.29313
CHEK2	(AEC + Th17 + Neutrophils Uninfected)	AEC Alone Uninfected	0.577302	0.0418482	0.296766	0.275475	44.3855	-2.09566
FOXL2	(AEC + Neutrophils RV16)	(AEC + Th17 + Neutrophils RV16)	-0.285678	0.107393	0.693281	0.173815	44.002	1.64357
FOXL2	(AEC + Neutrophils RV16)	AEC Alone RV16	-0.186108	0.291342	0.654189	0.174258	44.0071	1.06801
FOXL2	(AEC + Neutrophils RV16)	(AEC + Neutrophils Uninfected)	-0.0146822	0.933597	0.965331	0.175211	44.0179	0.0837974
FOXL2	(AEC + Neutrophils RV16)	(AEC + Th17 + Neutrophils Uninfected)	-0.0539511	0.760129	0.863177	0.175614	44.0224	0.307214
FOXL2	(AEC + Neutrophils RV16)	AEC Alone Uninfected	0.0824963	0.63727	0.748088	0.173745	44.0012	-0.474812
FOXL2	(AEC + Th17 + Neutrophils RV16)	AEC Alone RV16	0.0995696	0.569608	0.761849	0.17379	44.0017	-0.57293
FOXL2	(AEC + Th17 + Neutrophils RV16)	(AEC + Neutrophils Uninfected)	0.270996	0.127302	0.22569	0.174364	44.0083	-1.55419
FOXL2	(AEC + Th17 + Neutrophils RV16)	(AEC + Th17 + Neutrophils Uninfected)	0.231727	0.191405	0.313395	0.174646	44.0115	-1.32684
FOXL2	(AEC + Th17 + Neutrophils RV16)	AEC Alone Uninfected	0.368174	0.0402176	0.0803112	0.174159	44.006	-2.114
FOXL2	AEC Alone RV16	(AEC + Neutrophils Uninfected)	0.171426	0.329561	0.489279	0.173873	44.0027	-0.985924
FOXL2	AEC Alone RV16	(AEC + Th17 + Neutrophils Uninfected)	0.132157	0.451696	0.618423	0.174041	44.0046	-0.759343
FOXL2	AEC Alone RV16	AEC Alone Uninfected	0.268604	0.131604	0.251111	0.174829	44.0136	-1.53638
FOXL2	(AEC + Neutrophils Uninfected)	(AEC + Th17 + Neutrophils Uninfected)	-0.0392688	0.822166	0.990599	0.173674	44.0004	0.226107
FOXL2	(AEC + Neutrophils Uninfected)	AEC Alone Uninfected	0.0971785	0.583779	0.866011	0.176066	44.0275	-0.551942
FOXL2	(AEC + Th17 + Neutrophils Uninfected)	AEC Alone Uninfected	0.136447	0.443765	0.77005	0.17656	44.0329	-0.772808
AIFM3	(AEC + Neutrophils RV16)	(AEC + Th17 + Neutrophils RV16)	0.342653	0.344837	0.867336	0.358836	44.0667	-0.954902
AIFM3	(AEC + Neutrophils RV16)	AEC Alone RV16	0.0287388	0.936669	0.978544	0.359632	44.141	-0.0799116
AIFM3	(AEC + Neutrophils RV16)	(AEC + Neutrophils Uninfected)	0.401761	0.272208	0.457027	0.361351	44.2994	-1.11183
AIFM3	(AEC + Neutrophils RV16)	(AEC + Th17 + Neutrophils Uninfected)	0.396455	0.27945	0.463983	0.362077	44.3657	-1.09494
AIFM3	(AEC + Neutrophils RV16)	AEC Alone Uninfected	0.527824	0.148277	0.25972	0.358709	44.0548	-1.47145
AIFM3	(AEC + Th17 + Neutrophils RV16)	AEC Alone RV16	-0.313914	0.38636	0.624733	0.35879	44.0624	0.874924
AIFM3	(AEC + Th17 + Neutrophils RV16)	(AEC + Neutrophils Uninfected)	0.0591084	0.870268	0.913214	0.359825	44.1589	-0.16427
AIFM3	(AEC + Th17 + Neutrophils RV16)	(AEC + Th17 + Neutrophils Uninfected)	0.0538018	0.881987	0.923948	0.360332	44.2058	-0.149312
AIFM3	(AEC + Th17 + Neutrophils RV16)	AEC Alone Uninfected	0.185171	0.609025	0.703933	0.359455	44.1246	-0.515142
AIFM3	AEC Alone RV16	(AEC + Neutrophils Uninfected)	0.373022	0.304364	0.46221	0.35894	44.0764	-1.03923
AIFM3	AEC Alone RV16	(AEC + Th17 + Neutrophils Uninfected)	0.367716	0.311612	0.484068	0.359242	44.1047	-1.02359
AIFM3	AEC Alone RV16	AEC Alone Uninfected	0.499085	0.173363	0.306437	0.360663	44.2363	-1.3838
AIFM3	(AEC + Neutrophils Uninfected)	(AEC + Th17 + Neutrophils Uninfected)	-0.00530654	0.98826	0.998481	0.358581	44.0428	0.0147987
AIFM3	(AEC + Neutrophils Uninfected)	AEC Alone Uninfected	0.126062	0.729945	0.922625	0.362894	44.4395	-0.347381
AIFM3	(AEC + Th17 + Neutrophils Uninfected)	AEC Alone Uninfected	0.131369	0.71972	0.91154	0.363785	44.5195	-0.361117
KCTD16	(AEC + Neutrophils RV16)	(AEC + Th17 + Neutrophils RV16)	-0.957105	0.0306262	0.558315	0.428474	44.0393	2.23375
KCTD16	(AEC + Neutrophils RV16)	AEC Alone RV16	-0.511427	0.240099	0.608942	0.429478	44.0947	1.19081
KCTD16	(AEC + Neutrophils RV16)	(AEC + Neutrophils Uninfected)	0.469893	0.282222	0.467675	0.431642	44.2127	-1.08862
KCTD16	(AEC + Neutrophils RV16)	(AEC + Th17 + Neutrophils Uninfected)	0.587856	0.181024	0.350168	0.432558	44.2621	-1.35902
KCTD16	(AEC + Neutrophils RV16)	AEC Alone Uninfected	0.471374	0.277081	0.414925	0.428315	44.0305	-1.10053
KCTD16	(AEC + Th17 + Neutrophils RV16)	AEC Alone RV16	0.445679	0.303882	0.545173	0.428417	44.0361	-1.04029
KCTD16	(AEC + Th17 + Neutrophils RV16)	(AEC + Neutrophils Uninfected)	1.427	0.001809	0.00728545	0.429721	44.108	-3.32076
KCTD16	(AEC + Th17 + Neutrophils RV16)	(AEC + Th17 + Neutrophils Uninfected)	1.54496	0.000826	0.00419275	0.430359	44.143	-3.58993
KCTD16	(AEC + Th17 + Neutrophils RV16)	AEC Alone Uninfected	1.42848	0.00177351	0.00571525	0.429255	44.0824	-3.32781
KCTD16	AEC Alone RV16	(AEC + Neutrophils Uninfected)	0.981319	0.0268954	0.0825439	0.428606	44.0466	-2.28956
KCTD16	AEC Alone RV16	(AEC + Th17 + Neutrophils Uninfected)	1.09928	0.0138849	0.0552612	0.428987	44.0676	-2.56251
KCTD16	AEC Alone RV16	AEC Alone Uninfected	0.9828	0.0273965	0.0817062	0.430776	44.1657	-2.28147
KCTD16	(AEC + Neutrophils Uninfected)	(AEC + Th17 + Neutrophils Uninfected)	0.117963	0.784209	0.987989	0.428154	44.0215	-0.275516
KCTD16	(AEC + Neutrophils Uninfected)	AEC Alone Uninfected	0.00148104	0.99729	0.999035	0.433586	44.3171	-0.0034158
KCTD16	(AEC + Th17 + Neutrophils Uninfected)	AEC Alone Uninfected	-0.116482	0.789976	0.936401	0.434708	44.3766	0.267955
B3GALT5	(AEC + Neutrophils RV16)	(AEC + Th17 + Neutrophils RV16)	0.00691779	0.984789	0.998935	0.360793	44.0033	-0.0191739
B3GALT5	(AEC + Neutrophils RV16)	AEC Alone RV16	-0.410712	0.262319	0.628228	0.361708	44.0114	1.13548
B3GALT5	(AEC + Neutrophils RV16)	(AEC + Neutrophils Uninfected)	0.284207	0.438705	0.619146	0.36368	44.0285	-0.781475
B3GALT5	(AEC + Neutrophils RV16)	(AEC + Th17 + Neutrophils Uninfected)	1.3172	0.000771	0.00649227	0.364514	44.0356	-3.61358
B3GALT5	(AEC + Neutrophils RV16)	AEC Alone Uninfected	0.481146	0.189029	0.312529	0.360648	44.002	-1.33412
B3GALT5	(AEC + Th17 + Neutrophils RV16)	AEC Alone RV16	-0.41763	0.253231	0.490608	0.360741	44.0028	1.1577
B3GALT5	(AEC + Th17 + Neutrophils RV16)	(AEC + Neutrophils Uninfected)	0.277289	0.447681	0.58033	0.361929	44.0133	-0.766142
B3GALT5	(AEC + Th17 + Neutrophils RV16)	(AEC + Th17 + Neutrophils Uninfected)	1.31028	0.000769	0.00396257	0.362511	44.0184	-3.61447
B3GALT5	(AEC + Th17 + Neutrophils RV16)	AEC Alone Uninfected	0.474229	0.196383	0.292287	0.361505	44.0096	-1.31182
B3GALT5	AEC Alone RV16	(AEC + Neutrophils Uninfected)	0.694919	0.0606509	0.149444	0.360913	44.0044	-1.92545
B3GALT5	AEC Alone RV16	(AEC + Th17 + Neutrophils Uninfected)	1.72791	1.97e-05	0.000325	0.36126	44.0074	-4.78302
B3GALT5	AEC Alone RV16	AEC Alone Uninfected	0.891859	0.0179928	0.0603614	0.36289	44.0217	-2.45765
B3GALT5	(AEC + Neutrophils Uninfected)	(AEC + Th17 + Neutrophils Uninfected)	1.03299	0.00636294	0.531697	0.3605	44.0007	-2.86544
B3GALT5	(AEC + Neutrophils Uninfected)	AEC Alone Uninfected	0.19694	0.592672	0.8695	0.36545	44.0436	-0.538897
B3GALT5	(AEC + Th17 + Neutrophils Uninfected)	AEC Alone Uninfected	-0.836054	0.0274161	0.244168	0.366472	44.0523	2.28136
ZNF703	(AEC + Neutrophils RV16)	(AEC + Th17 + Neutrophils RV16)	-0.178724	0.408943	0.894663	0.21437	44.0065	0.833718
ZNF703	(AEC + Neutrophils RV16)	AEC Alone RV16	0.0740049	0.73222	0.908365	0.21491	44.0211	-0.344354
ZNF703	(AEC + Neutrophils RV16)	(AEC + Neutrophils Uninfected)	0.56046	0.0128369	0.0529006	0.216072	44.0522	-2.59386
ZNF703	(AEC + Neutrophils RV16)	(AEC + Th17 + Neutrophils Uninfected)	0.526264	0.0192372	0.0719907	0.216564	44.0653	-2.43007
ZNF703	(AEC + Neutrophils RV16)	AEC Alone Uninfected	0.60687	0.0069501	0.0235869	0.214285	44.0042	-2.83207
ZNF703	(AEC + Th17 + Neutrophils RV16)	AEC Alone RV16	0.252729	0.244691	0.481331	0.21434	44.0057	-1.17911
ZNF703	(AEC + Th17 + Neutrophils RV16)	(AEC + Neutrophils Uninfected)	0.739184	0.00129401	0.005554	0.21504	44.0246	-3.43743
ZNF703	(AEC + Th17 + Neutrophils RV16)	(AEC + Th17 + Neutrophils Uninfected)	0.704989	0.00207364	0.0089432	0.215383	44.0338	-3.27319
ZNF703	(AEC + Th17 + Neutrophils RV16)	AEC Alone Uninfected	0.785595	0.000677	0.00248145	0.21479	44.0179	-3.6575
ZNF703	AEC Alone RV16	(AEC + Neutrophils Uninfected)	0.486455	0.0282584	0.085702	0.214441	44.0084	-2.26848
ZNF703	AEC Alone RV16	(AEC + Th17 + Neutrophils Uninfected)	0.452259	0.040851	0.121008	0.214646	44.014	-2.107
ZNF703	AEC Alone RV16	AEC Alone Uninfected	0.532865	0.0173938	0.0588961	0.215607	44.0398	-2.47147
ZNF703	(AEC + Neutrophils Uninfected)	(AEC + Th17 + Neutrophils Uninfected)	-0.0341956	0.873891	0.991529	0.214198	44.0018	0.159645
ZNF703	(AEC + Neutrophils Uninfected)	AEC Alone Uninfected	0.0464103	0.831721	0.954759	0.217115	44.0797	-0.213758
ZNF703	(AEC + Th17 + Neutrophils Uninfected)	AEC Alone Uninfected	0.0806059	0.712983	0.909015	0.217718	44.0954	-0.370231
SLC35F3	(AEC + Neutrophils RV16)	(AEC + Th17 + Neutrophils RV16)	0.482579	0.167981	0.75532	0.344253	44.0273	-1.40182
SLC35F3	(AEC + Neutrophils RV16)	AEC Alone RV16	0.177107	0.610349	0.852523	0.345079	44.0712	-0.513237
SLC35F3	(AEC + Neutrophils RV16)	(AEC + Neutrophils Uninfected)	0.969529	0.00764873	0.0359833	0.346862	44.1648	-2.79514
SLC35F3	(AEC + Neutrophils RV16)	(AEC + Th17 + Neutrophils Uninfected)	1.1022	0.00276186	0.0170299	0.347615	44.2039	-3.17074
SLC35F3	(AEC + Neutrophils RV16)	AEC Alone Uninfected	1.42595	0.000153	0.00103966	0.344122	44.0203	-4.14375
SLC35F3	(AEC + Th17 + Neutrophils RV16)	AEC Alone RV16	-0.305472	0.379649	0.618754	0.344206	44.0247	0.887469
SLC35F3	(AEC + Th17 + Neutrophils RV16)	(AEC + Neutrophils Uninfected)	0.486949	0.165467	0.275285	0.345279	44.0818	-1.41031
SLC35F3	(AEC + Th17 + Neutrophils RV16)	(AEC + Th17 + Neutrophils Uninfected)	0.619618	0.0800247	0.16158	0.345805	44.1095	-1.79181
SLC35F3	(AEC + Th17 + Neutrophils RV16)	AEC Alone Uninfected	0.943375	0.00894745	0.0227119	0.344896	44.0615	-2.73525
SLC35F3	AEC Alone RV16	(AEC + Neutrophils Uninfected)	0.792421	0.0261763	0.0809799	0.344361	44.033	-2.30113
SLC35F3	AEC Alone RV16	(AEC + Th17 + Neutrophils Uninfected)	0.925089	0.0102124	0.0440102	0.344675	44.0497	-2.68395
SLC35F3	AEC Alone RV16	AEC Alone Uninfected	1.24885	0.000783	0.00615447	0.346148	44.1275	-3.60784
SLC35F3	(AEC + Neutrophils Uninfected)	(AEC + Th17 + Neutrophils Uninfected)	0.132668	0.701594	0.981615	0.343989	44.0131	-0.385676
SLC35F3	(AEC + Neutrophils Uninfected)	AEC Alone Uninfected	0.456426	0.197013	0.592552	0.348462	44.2475	-1.30983
SLC35F3	(AEC + Th17 + Neutrophils Uninfected)	AEC Alone Uninfected	0.323758	0.359131	0.713516	0.349386	44.2947	-0.926649
NPIPA5	(AEC + Neutrophils RV16)	(AEC + Th17 + Neutrophils RV16)	0.541566	0.101193	0.686123	0.323485	44.0058	-1.67416
NPIPA5	(AEC + Neutrophils RV16)	AEC Alone RV16	0.0336183	0.917907	0.971931	0.3243	44.019	-0.103664
NPIPA5	(AEC + Neutrophils RV16)	(AEC + Neutrophils Uninfected)	0.178661	0.586497	0.737892	0.326057	44.0472	-0.547944
NPIPA5	(AEC + Neutrophils RV16)	(AEC + Th17 + Neutrophils Uninfected)	0.0744129	0.820932	0.901434	0.3268	44.059	-0.227702
NPIPA5	(AEC + Neutrophils RV16)	AEC Alone Uninfected	0.442259	0.178346	0.298681	0.323356	44.0037	-1.36772
NPIPA5	(AEC + Th17 + Neutrophils RV16)	AEC Alone RV16	-0.507948	0.123471	0.32708	0.323438	44.005	1.57046
NPIPA5	(AEC + Th17 + Neutrophils RV16)	(AEC + Neutrophils Uninfected)	-0.362905	0.269478	0.398958	0.324497	44.0222	1.11836
NPIPA5	(AEC + Th17 + Neutrophils RV16)	(AEC + Th17 + Neutrophils Uninfected)	-0.467153	0.157694	0.271739	0.325015	44.0305	1.43733
NPIPA5	(AEC + Th17 + Neutrophils RV16)	AEC Alone Uninfected	-0.0993076	0.760751	0.82867	0.324119	44.0161	0.306392
NPIPA5	AEC Alone RV16	(AEC + Neutrophils Uninfected)	0.145043	0.656188	0.773346	0.323592	44.0075	-0.448228
NPIPA5	AEC Alone RV16	(AEC + Th17 + Neutrophils Uninfected)	0.0407946	0.900347	0.94111	0.323901	44.0126	-0.125948
NPIPA5	AEC Alone RV16	AEC Alone Uninfected	0.40864	0.215743	0.358513	0.325354	44.036	-1.25599
NPIPA5	(AEC + Neutrophils Uninfected)	(AEC + Th17 + Neutrophils Uninfected)	-0.104248	0.748582	0.984852	0.323224	44.0015	0.322526
NPIPA5	(AEC + Neutrophils Uninfected)	AEC Alone Uninfected	0.263598	0.425399	0.79112	0.327634	44.0721	-0.804548
NPIPA5	(AEC + Th17 + Neutrophils Uninfected)	AEC Alone Uninfected	0.367846	0.268938	0.638562	0.328545	44.0863	-1.11962
OLFML1	(AEC + Neutrophils RV16)	(AEC + Th17 + Neutrophils RV16)	-0.210544	0.457238	0.908084	0.280722	44.0345	0.750009
OLFML1	(AEC + Neutrophils RV16)	AEC Alone RV16	-0.579138	0.0455155	0.313413	0.281385	44.0857	2.05817
OLFML1	(AEC + Neutrophils RV16)	(AEC + Neutrophils Uninfected)	-0.214616	0.451969	0.63037	0.282817	44.1948	0.758852
OLFML1	(AEC + Neutrophils RV16)	(AEC + Th17 + Neutrophils Uninfected)	-0.233307	0.414822	0.601288	0.283423	44.2404	0.823179
OLFML1	(AEC + Neutrophils RV16)	AEC Alone Uninfected	-0.322898	0.256078	0.391219	0.280616	44.0264	1.15067
OLFML1	(AEC + Th17 + Neutrophils RV16)	AEC Alone RV16	-0.368594	0.195918	0.423781	0.280684	44.0316	1.3132
OLFML1	(AEC + Th17 + Neutrophils RV16)	(AEC + Neutrophils Uninfected)	-0.0040728	0.988524	0.993463	0.281546	44.098	0.0144659
OLFML1	(AEC + Th17 + Neutrophils RV16)	(AEC + Th17 + Neutrophils Uninfected)	-0.0227639	0.93602	0.957976	0.281968	44.1303	0.0807322
OLFML1	(AEC + Th17 + Neutrophils RV16)	AEC Alone Uninfected	-0.112354	0.691455	0.772804	0.281238	44.0744	0.399498
OLFML1	AEC Alone RV16	(AEC + Neutrophils Uninfected)	0.364521	0.201006	0.345533	0.280808	44.0413	-1.29811
OLFML1	AEC Alone RV16	(AEC + Th17 + Neutrophils Uninfected)	0.34583	0.225059	0.390306	0.281061	44.0607	-1.23045
OLFML1	AEC Alone RV16	AEC Alone Uninfected	0.25624	0.368878	0.521042	0.282244	44.1513	-0.907866
OLFML1	(AEC + Neutrophils Uninfected)	(AEC + Th17 + Neutrophils Uninfected)	-0.0186911	0.947176	0.995335	0.280509	44.0181	0.0666328
OLFML1	(AEC + Neutrophils Uninfected)	AEC Alone Uninfected	-0.108281	0.704925	0.914028	0.284103	44.2912	0.381135
OLFML1	(AEC + Th17 + Neutrophils Uninfected)	AEC Alone Uninfected	-0.0895902	0.754599	0.923752	0.284845	44.3462	0.314523
RBM12B	(AEC + Neutrophils RV16)	(AEC + Th17 + Neutrophils RV16)	-0.0566754	0.774855	0.973772	0.196931	44.0407	0.287793
RBM12B	(AEC + Neutrophils RV16)	AEC Alone RV16	0.25124	0.209759	0.581546	0.197391	44.0974	-1.2728
RBM12B	(AEC + Neutrophils RV16)	(AEC + Neutrophils Uninfected)	0.422226	0.0389185	0.117961	0.198383	44.218	-2.12834
RBM12B	(AEC + Neutrophils RV16)	(AEC + Th17 + Neutrophils Uninfected)	0.240818	0.232191	0.412037	0.198803	44.2685	-1.21134
RBM12B	(AEC + Neutrophils RV16)	AEC Alone Uninfected	0.274173	0.170692	0.289049	0.196858	44.0317	-1.39274
RBM12B	(AEC + Th17 + Neutrophils RV16)	AEC Alone RV16	0.307915	0.125029	0.329206	0.196905	44.0375	-1.56377
RBM12B	(AEC + Th17 + Neutrophils RV16)	(AEC + Neutrophils Uninfected)	0.478901	0.0194805	0.0512761	0.197502	44.111	-2.42479
RBM12B	(AEC + Th17 + Neutrophils RV16)	(AEC + Th17 + Neutrophils Uninfected)	0.297493	0.13969	0.24724	0.197795	44.1467	-1.50405
RBM12B	(AEC + Th17 + Neutrophils RV16)	AEC Alone Uninfected	0.330848	0.100627	0.170556	0.197289	44.0848	-1.67697
RBM12B	AEC Alone RV16	(AEC + Neutrophils Uninfected)	0.170986	0.390106	0.548633	0.196992	44.0482	-0.867987
RBM12B	AEC Alone RV16	(AEC + Th17 + Neutrophils Uninfected)	-0.0104217	0.958084	0.976016	0.197166	44.0697	0.0528573
RBM12B	AEC Alone RV16	AEC Alone Uninfected	0.0229327	0.908312	0.943096	0.197986	44.17	-0.11583
RBM12B	(AEC + Neutrophils Uninfected)	(AEC + Th17 + Neutrophils Uninfected)	-0.181408	0.361626	0.934908	0.196784	44.0225	0.921861
RBM12B	(AEC + Neutrophils Uninfected)	AEC Alone Uninfected	-0.148053	0.461423	0.810375	0.199274	44.3247	0.742965
RBM12B	(AEC + Th17 + Neutrophils Uninfected)	AEC Alone Uninfected	0.0333544	0.868168	0.958897	0.199788	44.3856	-0.166949
LIN9	(AEC + Neutrophils RV16)	(AEC + Th17 + Neutrophils RV16)	-0.410703	0.140657	0.722647	0.273735	44.0248	1.50037
LIN9	(AEC + Neutrophils RV16)	AEC Alone RV16	-0.0830003	0.763706	0.920168	0.274395	44.0661	0.302485
LIN9	(AEC + Neutrophils RV16)	(AEC + Neutrophils Uninfected)	-0.264424	0.342939	0.529157	0.27582	44.154	0.958683
LIN9	(AEC + Neutrophils RV16)	(AEC + Th17 + Neutrophils Uninfected)	-0.195264	0.483648	0.659174	0.276422	44.1907	0.7064
LIN9	(AEC + Neutrophils RV16)	AEC Alone Uninfected	-0.0855928	0.755906	0.839112	0.27363	44.0183	0.312805
LIN9	(AEC + Th17 + Neutrophils RV16)	AEC Alone RV16	0.327702	0.23759	0.474366	0.273697	44.0225	-1.19732
LIN9	(AEC + Th17 + Neutrophils RV16)	(AEC + Neutrophils Uninfected)	0.146279	0.596858	0.708584	0.274555	44.076	-0.532786
LIN9	(AEC + Th17 + Neutrophils RV16)	(AEC + Th17 + Neutrophils Uninfected)	0.215438	0.437531	0.574156	0.274975	44.1021	-0.783483
LIN9	(AEC + Th17 + Neutrophils RV16)	AEC Alone Uninfected	0.32511	0.242192	0.345624	0.274249	44.057	-1.18546
LIN9	AEC Alone RV16	(AEC + Neutrophils Uninfected)	-0.181423	0.511065	0.654327	0.273821	44.0302	0.662562
LIN9	AEC Alone RV16	(AEC + Th17 + Neutrophils Uninfected)	-0.112264	0.684073	0.800883	0.274072	44.0459	0.409616
LIN9	AEC Alone RV16	AEC Alone Uninfected	-0.00259252	0.992527	0.995336	0.275249	44.119	0.00941881
LIN9	(AEC + Neutrophils Uninfected)	(AEC + Th17 + Neutrophils Uninfected)	0.0691593	0.801565	0.989529	0.273523	44.0116	-0.252846
LIN9	(AEC + Neutrophils Uninfected)	AEC Alone Uninfected	0.178831	0.522022	0.838051	0.277098	44.2317	-0.645369
LIN9	(AEC + Th17 + Neutrophils Uninfected)	AEC Alone Uninfected	0.109672	0.694935	0.900406	0.277837	44.276	-0.394734
BTBD9	(AEC + Neutrophils RV16)	(AEC + Th17 + Neutrophils RV16)	-0.0961772	0.583018	0.947074	0.173898	44.0046	0.553066
BTBD9	(AEC + Neutrophils RV16)	AEC Alone RV16	-0.119576	0.496383	0.79184	0.174338	44.0154	0.685885
BTBD9	(AEC + Neutrophils RV16)	(AEC + Neutrophils Uninfected)	0.0577837	0.743224	0.849358	0.175285	44.0384	-0.329655
BTBD9	(AEC + Neutrophils RV16)	(AEC + Th17 + Neutrophils Uninfected)	0.0981733	0.579128	0.733964	0.175686	44.048	-0.5588
BTBD9	(AEC + Neutrophils RV16)	AEC Alone Uninfected	0.129901	0.45886	0.593254	0.173829	44.0029	-0.747296
BTBD9	(AEC + Th17 + Neutrophils RV16)	AEC Alone RV16	-0.0233985	0.893564	0.951918	0.173873	44.004	0.134572
BTBD9	(AEC + Th17 + Neutrophils RV16)	(AEC + Neutrophils Uninfected)	0.153961	0.382258	0.517641	0.174444	44.018	-0.88258
BTBD9	(AEC + Th17 + Neutrophils RV16)	(AEC + Th17 + Neutrophils Uninfected)	0.194351	0.272033	0.40667	0.174724	44.0248	-1.11233
BTBD9	(AEC + Th17 + Neutrophils RV16)	AEC Alone Uninfected	0.226079	0.201215	0.298111	0.17424	44.013	-1.29751
BTBD9	AEC Alone RV16	(AEC + Neutrophils Uninfected)	0.17736	0.313507	0.472037	0.173956	44.006	-1.01957
BTBD9	AEC Alone RV16	(AEC + Th17 + Neutrophils Uninfected)	0.217749	0.217707	0.38273	0.174123	44.0101	-1.25055
BTBD9	AEC Alone RV16	AEC Alone Uninfected	0.249477	0.16082	0.290229	0.174906	44.0292	-1.42635
BTBD9	(AEC + Neutrophils Uninfected)	(AEC + Th17 + Neutrophils Uninfected)	0.0403896	0.817268	0.9904	0.173758	44.0011	-0.232447
BTBD9	(AEC + Neutrophils Uninfected)	AEC Alone Uninfected	0.0721177	0.684198	0.905511	0.176136	44.0587	-0.409444
BTBD9	(AEC + Th17 + Neutrophils Uninfected)	AEC Alone Uninfected	0.0317282	0.858263	0.956111	0.176627	44.0703	-0.179634
NUDT14	(AEC + Neutrophils RV16)	(AEC + Th17 + Neutrophils RV16)	-0.187636	0.103072	0.686123	0.112713	44.003	1.66473
NUDT14	(AEC + Neutrophils RV16)	AEC Alone RV16	0.262038	0.0251034	0.247132	0.112999	44.0102	-2.31894
NUDT14	(AEC + Neutrophils RV16)	(AEC + Neutrophils Uninfected)	0.549815	1.63e-05	0.000362	0.113615	44.0257	-4.83926
NUDT14	(AEC + Neutrophils RV16)	(AEC + Th17 + Neutrophils Uninfected)	0.593903	4.71e-06	0.000117	0.113876	44.0322	-5.21534
NUDT14	(AEC + Neutrophils RV16)	AEC Alone Uninfected	0.801099	7.88e-09	3.1e-07	0.112667	44.0018	-7.11031
NUDT14	(AEC + Th17 + Neutrophils RV16)	AEC Alone RV16	0.449674	0.000246	0.00856841	0.112696	44.0025	-3.99014
NUDT14	(AEC + Th17 + Neutrophils RV16)	(AEC + Neutrophils Uninfected)	0.737451	5.75e-08	1.45e-06	0.113068	44.012	-6.5222
NUDT14	(AEC + Th17 + Neutrophils RV16)	(AEC + Th17 + Neutrophils Uninfected)	0.78154	1.59e-08	5.52e-07	0.11325	44.0166	-6.90102
NUDT14	(AEC + Th17 + Neutrophils RV16)	AEC Alone Uninfected	0.988736	3.41e-11	1.59e-09	0.112935	44.0086	-8.75489
NUDT14	AEC Alone RV16	(AEC + Neutrophils Uninfected)	0.287777	0.0142471	0.0521309	0.11275	44.0039	-2.55234
NUDT14	AEC Alone RV16	(AEC + Th17 + Neutrophils Uninfected)	0.331865	0.00520581	0.0269984	0.112859	44.0067	-2.94054
NUDT14	AEC Alone RV16	AEC Alone Uninfected	0.539062	2.15e-05	0.000399	0.113369	44.0195	-4.75495
NUDT14	(AEC + Neutrophils Uninfected)	(AEC + Th17 + Neutrophils Uninfected)	0.0440885	0.697335	0.98069	0.112621	44.0006	-0.391476
NUDT14	(AEC + Neutrophils Uninfected)	AEC Alone Uninfected	0.251285	0.0330237	0.26542	0.114169	44.0394	-2.20099
NUDT14	(AEC + Th17 + Neutrophils Uninfected)	AEC Alone Uninfected	0.207196	0.0771599	0.380218	0.114488	44.0472	-1.80976
ANKRD45	(AEC + Neutrophils RV16)	(AEC + Th17 + Neutrophils RV16)	-0.169994	0.500558	0.922861	0.250279	44.0007	0.679217
ANKRD45	(AEC + Neutrophils RV16)	AEC Alone RV16	0.352754	0.166791	0.535522	0.250918	44.0025	-1.40585
ANKRD45	(AEC + Neutrophils RV16)	(AEC + Neutrophils Uninfected)	-0.347983	0.174783	0.339463	0.252296	44.0065	1.37926
ANKRD45	(AEC + Neutrophils RV16)	(AEC + Th17 + Neutrophils Uninfected)	-0.380747	0.139301	0.293863	0.252878	44.0081	1.50565
ANKRD45	(AEC + Neutrophils RV16)	AEC Alone Uninfected	-0.00745987	0.976347	0.986046	0.250178	44.0004	0.0298182
ANKRD45	(AEC + Th17 + Neutrophils RV16)	AEC Alone RV16	0.522748	0.0425282	0.175404	0.250243	44.0006	-2.08896
ANKRD45	(AEC + Th17 + Neutrophils RV16)	(AEC + Neutrophils Uninfected)	-0.177989	0.482118	0.611272	0.251073	44.003	0.708912
ANKRD45	(AEC + Th17 + Neutrophils RV16)	(AEC + Th17 + Neutrophils Uninfected)	-0.210753	0.406531	0.54548	0.251479	44.0042	0.838051
ANKRD45	(AEC + Th17 + Neutrophils RV16)	AEC Alone Uninfected	0.162534	0.520273	0.62632	0.250777	44.0021	-0.648123
ANKRD45	AEC Alone RV16	(AEC + Neutrophils Uninfected)	-0.700736	0.00758411	0.0331151	0.250363	44.0009	2.79888
ANKRD45	AEC Alone RV16	(AEC + Th17 + Neutrophils Uninfected)	-0.7335	0.0054002	0.0277179	0.250606	44.0016	2.92691
ANKRD45	AEC Alone RV16	AEC Alone Uninfected	-0.360214	0.159531	0.288638	0.251745	44.0049	1.43087
ANKRD45	(AEC + Neutrophils Uninfected)	(AEC + Th17 + Neutrophils Uninfected)	-0.0327641	0.896359	0.993498	0.250075	44.0001	0.131017
ANKRD45	(AEC + Neutrophils Uninfected)	AEC Alone Uninfected	0.340523	0.186121	0.578977	0.253532	44.0099	-1.34311
ANKRD45	(AEC + Th17 + Neutrophils Uninfected)	AEC Alone Uninfected	0.373287	0.149158	0.506667	0.254246	44.0119	-1.46821
CFAP91	(AEC + Neutrophils RV16)	(AEC + Th17 + Neutrophils RV16)	-0.345137	0.240176	0.81593	0.289873	44.0005	1.19065
CFAP91	(AEC + Neutrophils RV16)	AEC Alone RV16	0.211887	0.469803	0.779774	0.290614	44.002	-0.729101
CFAP91	(AEC + Neutrophils RV16)	(AEC + Neutrophils Uninfected)	0.791153	0.00961633	0.0425124	0.29221	44.005	-2.70748
CFAP91	(AEC + Neutrophils RV16)	(AEC + Th17 + Neutrophils Uninfected)	0.604496	0.0449503	0.134328	0.292885	44.0063	-2.06394
CFAP91	(AEC + Neutrophils RV16)	AEC Alone Uninfected	1.12166	0.000355	0.00205353	0.289756	44.0003	-3.87105
CFAP91	(AEC + Th17 + Neutrophils RV16)	AEC Alone RV16	0.557023	0.0611103	0.216423	0.289831	44.0005	-1.92189
CFAP91	(AEC + Th17 + Neutrophils RV16)	(AEC + Neutrophils Uninfected)	1.13629	0.000318	0.00173337	0.290793	44.0023	-3.90756
CFAP91	(AEC + Th17 + Neutrophils RV16)	(AEC + Th17 + Neutrophils Uninfected)	0.949633	0.00215114	0.00918524	0.291264	44.0032	-3.26039
CFAP91	(AEC + Th17 + Neutrophils RV16)	AEC Alone Uninfected	1.4668	8.17e-06	5.49e-05	0.290449	44.0017	-5.05009
CFAP91	AEC Alone RV16	(AEC + Neutrophils Uninfected)	0.579266	0.0519575	0.133136	0.28997	44.0007	-1.99767
CFAP91	AEC Alone RV16	(AEC + Th17 + Neutrophils Uninfected)	0.39261	0.183077	0.340467	0.290251	44.0013	-1.35265
CFAP91	AEC Alone RV16	AEC Alone Uninfected	0.909773	0.00318626	0.0171218	0.291571	44.0038	-3.12024
CFAP91	(AEC + Neutrophils Uninfected)	(AEC + Th17 + Neutrophils Uninfected)	-0.186657	0.522628	0.963395	0.289637	44.0001	0.644452
CFAP91	(AEC + Neutrophils Uninfected)	AEC Alone Uninfected	0.330506	0.266461	0.668688	0.293642	44.0077	-1.12554
CFAP91	(AEC + Th17 + Neutrophils Uninfected)	AEC Alone Uninfected	0.517163	0.086002	0.397369	0.294469	44.0093	-1.75626
GPR39	(AEC + Neutrophils RV16)	(AEC + Th17 + Neutrophils RV16)	0.146971	0.639538	0.954563	0.311641	44.026	-0.471605
GPR39	(AEC + Neutrophils RV16)	AEC Alone RV16	-0.216942	0.491041	0.790389	0.312391	44.0686	0.694457
GPR39	(AEC + Neutrophils RV16)	(AEC + Neutrophils Uninfected)	0.211852	0.503402	0.673601	0.314008	44.1594	-0.674671
GPR39	(AEC + Neutrophils RV16)	(AEC + Th17 + Neutrophils Uninfected)	0.289132	0.3632	0.552333	0.314693	44.1973	-0.918776
GPR39	(AEC + Neutrophils RV16)	AEC Alone Uninfected	0.453635	0.152436	0.265157	0.311522	44.0192	-1.45619
GPR39	(AEC + Th17 + Neutrophils RV16)	AEC Alone RV16	-0.363913	0.249136	0.486091	0.311598	44.0236	1.16789
GPR39	(AEC + Th17 + Neutrophils RV16)	(AEC + Neutrophils Uninfected)	0.0648812	0.836519	0.889971	0.312572	44.0789	-0.207572
GPR39	(AEC + Th17 + Neutrophils RV16)	(AEC + Th17 + Neutrophils Uninfected)	0.142161	0.651972	0.761863	0.313049	44.1058	-0.454116
GPR39	(AEC + Th17 + Neutrophils RV16)	AEC Alone Uninfected	0.306663	0.331369	0.440987	0.312224	44.0592	-0.982189
GPR39	AEC Alone RV16	(AEC + Neutrophils Uninfected)	0.428794	0.175937	0.315254	0.311739	44.0316	-1.37549
GPR39	AEC Alone RV16	(AEC + Th17 + Neutrophils Uninfected)	0.506074	0.11196	0.244359	0.312024	44.0478	-1.62191
GPR39	AEC Alone RV16	AEC Alone Uninfected	0.670577	0.0379264	0.103508	0.313361	44.1232	-2.13995
GPR39	(AEC + Neutrophils Uninfected)	(AEC + Th17 + Neutrophils Uninfected)	0.0772796	0.805159	0.990233	0.311401	44.0123	-0.248168
GPR39	(AEC + Neutrophils Uninfected)	AEC Alone Uninfected	0.241782	0.447484	0.802551	0.315461	44.2396	-0.766442
GPR39	(AEC + Th17 + Neutrophils Uninfected)	AEC Alone Uninfected	0.164503	0.605594	0.86103	0.316299	44.2854	-0.520086
FAM3B	(AEC + Neutrophils RV16)	(AEC + Th17 + Neutrophils RV16)	-0.349547	0.188747	0.779695	0.261836	44.0011	1.33499
FAM3B	(AEC + Neutrophils RV16)	AEC Alone RV16	0.303627	0.253653	0.620733	0.262503	44.004	-1.15666
FAM3B	(AEC + Neutrophils RV16)	(AEC + Neutrophils Uninfected)	0.656311	0.0167644	0.0639678	0.263943	44.0102	-2.48656
FAM3B	(AEC + Neutrophils RV16)	(AEC + Th17 + Neutrophils Uninfected)	0.384954	0.152732	0.31226	0.264552	44.0128	-1.45512
FAM3B	(AEC + Neutrophils RV16)	AEC Alone Uninfected	1.05941	0.000206	0.00132256	0.26173	44.0007	-4.04771
FAM3B	(AEC + Th17 + Neutrophils RV16)	AEC Alone RV16	0.653174	0.0164229	0.0985309	0.261798	44.001	-2.49496
FAM3B	(AEC + Th17 + Neutrophils RV16)	(AEC + Neutrophils Uninfected)	1.00586	0.000403	0.00213283	0.262665	44.0047	-3.82944
FAM3B	(AEC + Th17 + Neutrophils RV16)	(AEC + Th17 + Neutrophils Uninfected)	0.734501	0.00772516	0.0257996	0.26309	44.0066	-2.79183
FAM3B	(AEC + Th17 + Neutrophils RV16)	AEC Alone Uninfected	1.40895	2.81e-06	2.22e-05	0.262355	44.0034	-5.3704
FAM3B	AEC Alone RV16	(AEC + Neutrophils Uninfected)	0.352685	0.185031	0.32563	0.261923	44.0015	-1.34652
FAM3B	AEC Alone RV16	(AEC + Th17 + Neutrophils Uninfected)	0.0813271	0.757874	0.850397	0.262177	44.0026	-0.3102
FAM3B	AEC Alone RV16	AEC Alone Uninfected	0.755779	0.00629138	0.0281985	0.263367	44.0078	-2.86968
FAM3B	(AEC + Neutrophils Uninfected)	(AEC + Th17 + Neutrophils Uninfected)	-0.271357	0.305304	0.920303	0.261622	44.0002	1.03721
FAM3B	(AEC + Neutrophils Uninfected)	AEC Alone Uninfected	0.403094	0.135722	0.505839	0.265235	44.0157	-1.51976
FAM3B	(AEC + Th17 + Neutrophils Uninfected)	AEC Alone Uninfected	0.674451	0.0148474	0.17924	0.265981	44.0188	-2.53572
ZNF730	(AEC + Neutrophils RV16)	(AEC + Th17 + Neutrophils RV16)	-0.00912938	0.975561	0.997881	0.296326	44.0418	0.0308086
ZNF730	(AEC + Neutrophils RV16)	AEC Alone RV16	0.614335	0.0445017	0.310698	0.297016	44.0992	-2.06835
ZNF730	(AEC + Neutrophils RV16)	(AEC + Neutrophils Uninfected)	0.456422	0.133381	0.28194	0.298506	44.2217	-1.52902
ZNF730	(AEC + Neutrophils RV16)	(AEC + Th17 + Neutrophils Uninfected)	0.812153	0.00941365	0.0428246	0.299136	44.2729	-2.715
ZNF730	(AEC + Neutrophils RV16)	AEC Alone Uninfected	0.744379	0.0157072	0.0450178	0.296216	44.0326	-2.51296
ZNF730	(AEC + Th17 + Neutrophils RV16)	AEC Alone RV16	0.623464	0.0410984	0.171487	0.296286	44.0385	-2.10426
ZNF730	(AEC + Th17 + Neutrophils RV16)	(AEC + Neutrophils Uninfected)	0.465551	0.124367	0.221967	0.297183	44.1131	-1.56655
ZNF730	(AEC + Th17 + Neutrophils RV16)	(AEC + Th17 + Neutrophils Uninfected)	0.821283	0.00839646	0.0275168	0.297623	44.1494	-2.75948
ZNF730	(AEC + Th17 + Neutrophils RV16)	AEC Alone Uninfected	0.753508	0.014749	0.034573	0.296863	44.0865	-2.53823
ZNF730	AEC Alone RV16	(AEC + Neutrophils Uninfected)	-0.157913	0.59689	0.72546	0.296416	44.0493	0.532742
ZNF730	AEC Alone RV16	(AEC + Th17 + Neutrophils Uninfected)	0.197818	0.50839	0.667613	0.296678	44.0712	-0.666777
ZNF730	AEC Alone RV16	AEC Alone Uninfected	0.130043	0.664586	0.774481	0.29791	44.1729	-0.43652
ZNF730	(AEC + Neutrophils Uninfected)	(AEC + Th17 + Neutrophils Uninfected)	0.355732	0.236031	0.897981	0.296105	44.0233	-1.20137
ZNF730	(AEC + Neutrophils Uninfected)	AEC Alone Uninfected	0.287957	0.342084	0.731645	0.299843	44.33	-0.960358
ZNF730	(AEC + Th17 + Neutrophils Uninfected)	AEC Alone Uninfected	-0.0677749	0.822661	0.946898	0.300615	44.3918	0.225454
KIRREL1	(AEC + Neutrophils RV16)	(AEC + Th17 + Neutrophils RV16)	0.33098	0.313357	0.848418	0.324527	44.0055	-1.01989
KIRREL1	(AEC + Neutrophils RV16)	AEC Alone RV16	-0.298226	0.364323	0.710406	0.325345	44.0181	0.916646
KIRREL1	(AEC + Neutrophils RV16)	(AEC + Neutrophils Uninfected)	1.07851	0.001937	0.0130155	0.327109	44.045	-3.2971
KIRREL1	(AEC + Neutrophils RV16)	(AEC + Th17 + Neutrophils Uninfected)	1.21682	0.000575	0.00520718	0.327855	44.0562	-3.71144
KIRREL1	(AEC + Neutrophils RV16)	AEC Alone Uninfected	0.58023	0.0805579	0.163426	0.324397	44.0035	-1.78864
KIRREL1	(AEC + Th17 + Neutrophils RV16)	AEC Alone RV16	-0.629206	0.0589151	0.211582	0.32448	44.0048	1.93912
KIRREL1	(AEC + Th17 + Neutrophils RV16)	(AEC + Neutrophils Uninfected)	0.747533	0.0264785	0.065525	0.325543	44.0211	-2.29627
KIRREL1	(AEC + Th17 + Neutrophils RV16)	(AEC + Th17 + Neutrophils Uninfected)	0.885836	0.00938758	0.0300762	0.326063	44.0291	-2.71676
KIRREL1	(AEC + Th17 + Neutrophils RV16)	AEC Alone Uninfected	0.24925	0.447448	0.558981	0.325163	44.0153	-0.766539
KIRREL1	AEC Alone RV16	(AEC + Neutrophils Uninfected)	1.37674	0.000113	0.00133223	0.324634	44.0071	-4.2409
KIRREL1	AEC Alone RV16	(AEC + Th17 + Neutrophils Uninfected)	1.51504	2.91e-05	0.000449	0.324945	44.0119	-4.66246
KIRREL1	AEC Alone RV16	AEC Alone Uninfected	0.878457	0.0100221	0.0394967	0.326403	44.0343	-2.69132
KIRREL1	(AEC + Neutrophils Uninfected)	(AEC + Th17 + Neutrophils Uninfected)	0.138302	0.671816	0.979029	0.324265	44.0014	-0.426509
KIRREL1	(AEC + Neutrophils Uninfected)	AEC Alone Uninfected	-0.498283	0.136672	0.507575	0.328693	44.0687	1.51595
KIRREL1	(AEC + Th17 + Neutrophils Uninfected)	AEC Alone Uninfected	-0.636585	0.0598855	0.345101	0.329607	44.0822	1.93135
IQGAP3	(AEC + Neutrophils RV16)	(AEC + Th17 + Neutrophils RV16)	-1.05887	0.018013	0.488723	0.430926	44.017	2.4572
IQGAP3	(AEC + Neutrophils RV16)	AEC Alone RV16	-0.292687	0.501606	0.794869	0.431984	44.0487	0.677541
IQGAP3	(AEC + Neutrophils RV16)	(AEC + Neutrophils Uninfected)	0.25555	0.55922	0.717771	0.434264	44.116	-0.588467
IQGAP3	(AEC + Neutrophils RV16)	(AEC + Th17 + Neutrophils Uninfected)	-0.0962213	0.826048	0.904031	0.435229	44.1442	0.221082
IQGAP3	(AEC + Neutrophils RV16)	AEC Alone Uninfected	-0.0308051	0.943313	0.966094	0.430758	44.012	0.0715136
IQGAP3	(AEC + Th17 + Neutrophils RV16)	AEC Alone RV16	0.766186	0.0822712	0.259341	0.430866	44.0152	-1.77825
IQGAP3	(AEC + Th17 + Neutrophils RV16)	(AEC + Neutrophils Uninfected)	1.31442	0.00396189	0.0139185	0.432239	44.0563	-3.04096
IQGAP3	(AEC + Th17 + Neutrophils RV16)	(AEC + Th17 + Neutrophils Uninfected)	0.962652	0.031343	0.0781212	0.432912	44.0762	-2.22366
IQGAP3	(AEC + Th17 + Neutrophils RV16)	AEC Alone Uninfected	1.02807	0.0216465	0.047685	0.431749	44.0417	-2.38117
IQGAP3	AEC Alone RV16	(AEC + Neutrophils Uninfected)	0.548237	0.210115	0.357191	0.431065	44.0212	-1.27182
IQGAP3	AEC Alone RV16	(AEC + Th17 + Neutrophils Uninfected)	0.196465	0.651099	0.777881	0.431466	44.0332	-0.455344
IQGAP3	AEC Alone RV16	AEC Alone Uninfected	0.261882	0.54873	0.681791	0.433352	44.0892	-0.604317
IQGAP3	(AEC + Neutrophils Uninfected)	(AEC + Th17 + Neutrophils Uninfected)	-0.351771	0.418354	0.949812	0.430588	44.0069	0.816956
IQGAP3	(AEC + Neutrophils Uninfected)	AEC Alone Uninfected	-0.286355	0.515029	0.835737	0.436311	44.1756	0.656309
IQGAP3	(AEC + Th17 + Neutrophils Uninfected)	AEC Alone Uninfected	0.0654162	0.881819	0.964075	0.437493	44.2095	-0.149525
TOB2	(AEC + Neutrophils RV16)	(AEC + Th17 + Neutrophils RV16)	0.0696564	0.70437	0.964157	0.182393	44.0423	-0.381903
TOB2	(AEC + Neutrophils RV16)	AEC Alone RV16	-0.0698323	0.704312	0.897178	0.182818	44.1002	0.381978
TOB2	(AEC + Neutrophils RV16)	(AEC + Neutrophils Uninfected)	0.223069	0.231158	0.408985	0.183733	44.2235	-1.21409
TOB2	(AEC + Neutrophils RV16)	(AEC + Th17 + Neutrophils Uninfected)	0.0958695	0.605178	0.753814	0.184121	44.2751	-0.520688
TOB2	(AEC + Neutrophils RV16)	AEC Alone Uninfected	0.373151	0.0466935	0.106895	0.182326	44.0331	-2.04662
TOB2	(AEC + Th17 + Neutrophils RV16)	AEC Alone RV16	-0.139489	0.448427	0.678953	0.182369	44.039	0.764872
TOB2	(AEC + Th17 + Neutrophils RV16)	(AEC + Neutrophils Uninfected)	0.153412	0.406169	0.541449	0.18292	44.1141	-0.838683
TOB2	(AEC + Th17 + Neutrophils RV16)	(AEC + Th17 + Neutrophils Uninfected)	0.0262131	0.886868	0.926891	0.18319	44.1506	-0.143092
TOB2	(AEC + Th17 + Neutrophils RV16)	AEC Alone Uninfected	0.303495	0.103819	0.175051	0.182723	44.0874	-1.66095
TOB2	AEC Alone RV16	(AEC + Neutrophils Uninfected)	0.292901	0.115555	0.235459	0.182449	44.0499	-1.60539
TOB2	AEC Alone RV16	(AEC + Th17 + Neutrophils Uninfected)	0.165702	0.369126	0.541164	0.18261	44.0719	-0.907409
TOB2	AEC Alone RV16	AEC Alone Uninfected	0.442984	0.0199008	0.0649471	0.183367	44.1744	-2.41583
TOB2	(AEC + Neutrophils Uninfected)	(AEC + Th17 + Neutrophils Uninfected)	-0.127199	0.488904	0.957335	0.182257	44.0237	0.697909
TOB2	(AEC + Neutrophils Uninfected)	AEC Alone Uninfected	0.150083	0.420443	0.787779	0.184556	44.3325	-0.813211
TOB2	(AEC + Th17 + Neutrophils Uninfected)	AEC Alone Uninfected	0.277282	0.141062	0.496498	0.185031	44.3948	-1.49857
ARSI	(AEC + Neutrophils RV16)	(AEC + Th17 + Neutrophils RV16)	0.798492	0.0598165	0.64352	0.413302	44.0032	-1.93198
ARSI	(AEC + Neutrophils RV16)	AEC Alone RV16	0.124072	0.766017	0.920568	0.414351	44.0109	-0.299436
ARSI	(AEC + Neutrophils RV16)	(AEC + Neutrophils Uninfected)	0.527576	0.212046	0.386928	0.416611	44.0274	-1.26635
ARSI	(AEC + Neutrophils RV16)	(AEC + Th17 + Neutrophils Uninfected)	1.42107	0.00142862	0.0102729	0.417566	44.0343	-3.40323
ARSI	(AEC + Neutrophils RV16)	AEC Alone Uninfected	-0.0453383	0.913113	0.946627	0.413136	44.0019	0.109742
ARSI	(AEC + Th17 + Neutrophils RV16)	AEC Alone RV16	-0.674421	0.109812	0.306828	0.413242	44.0027	1.63202
ARSI	(AEC + Th17 + Neutrophils RV16)	(AEC + Neutrophils Uninfected)	-0.270917	0.516875	0.642426	0.414604	44.0128	0.653435
ARSI	(AEC + Th17 + Neutrophils RV16)	(AEC + Th17 + Neutrophils Uninfected)	0.62258	0.140957	0.248949	0.415271	44.0177	-1.49921
ARSI	(AEC + Th17 + Neutrophils RV16)	AEC Alone Uninfected	-0.843831	0.0476238	0.092519	0.414118	44.0092	2.03766
ARSI	AEC Alone RV16	(AEC + Neutrophils Uninfected)	0.403504	0.334415	0.494562	0.41344	44.0042	-0.975969
ARSI	AEC Alone RV16	(AEC + Th17 + Neutrophils Uninfected)	1.297	0.00306608	0.0181177	0.413838	44.0071	-3.13408
ARSI	AEC Alone RV16	AEC Alone Uninfected	-0.16941	0.685599	0.790851	0.415706	44.0209	0.407523
ARSI	(AEC + Neutrophils Uninfected)	(AEC + Th17 + Neutrophils Uninfected)	0.893497	0.0359666	0.720242	0.412967	44.0007	-2.1636
ARSI	(AEC + Neutrophils Uninfected)	AEC Alone Uninfected	-0.572914	0.178091	0.56898	0.418639	44.042	1.36852
ARSI	(AEC + Th17 + Neutrophils Uninfected)	AEC Alone Uninfected	-1.46641	0.00109991	0.0393563	0.41981	44.0504	3.49304
UTY	(AEC + Neutrophils RV16)	(AEC + Th17 + Neutrophils RV16)	0.0196975	0.897547	0.990257	0.152096	44.0001	-0.129507
UTY	(AEC + Neutrophils RV16)	AEC Alone RV16	0.0362342	0.813275	0.938126	0.152485	44.0004	-0.237625
UTY	(AEC + Neutrophils RV16)	(AEC + Neutrophils Uninfected)	0.414095	0.0097834	0.0430591	0.153323	44.0011	-2.7008
UTY	(AEC + Neutrophils RV16)	(AEC + Th17 + Neutrophils Uninfected)	0.258927	0.0990941	0.231738	0.153678	44.0013	-1.68487
UTY	(AEC + Neutrophils RV16)	AEC Alone Uninfected	0.420387	0.00828424	0.0270359	0.152034	44.0001	-2.76508
UTY	(AEC + Th17 + Neutrophils RV16)	AEC Alone RV16	0.0165367	0.913902	0.962111	0.152074	44.0001	-0.108742
UTY	(AEC + Th17 + Neutrophils RV16)	(AEC + Neutrophils Uninfected)	0.394398	0.0131339	0.0374087	0.152579	44.0005	-2.58488
UTY	(AEC + Th17 + Neutrophils RV16)	(AEC + Th17 + Neutrophils Uninfected)	0.23923	0.12466	0.226703	0.152826	44.0007	-1.56537
UTY	(AEC + Th17 + Neutrophils RV16)	AEC Alone Uninfected	0.400689	0.0117444	0.0285833	0.152398	44.0004	-2.62922
UTY	AEC Alone RV16	(AEC + Neutrophils Uninfected)	0.377861	0.0168907	0.0590739	0.152147	44.0002	-2.48353
UTY	AEC Alone RV16	(AEC + Th17 + Neutrophils Uninfected)	0.222693	0.150778	0.298606	0.152294	44.0003	-1.46225
UTY	AEC Alone RV16	AEC Alone Uninfected	0.384153	0.0157859	0.0548234	0.152988	44.0008	-2.51101
UTY	(AEC + Neutrophils Uninfected)	(AEC + Th17 + Neutrophils Uninfected)	-0.155168	0.31282	0.921843	0.151971	44	1.02103
UTY	(AEC + Neutrophils Uninfected)	AEC Alone Uninfected	0.00629186	0.967611	0.993383	0.154076	44.0016	-0.0408362
UTY	(AEC + Th17 + Neutrophils Uninfected)	AEC Alone Uninfected	0.16146	0.30174	0.66872	0.15451	44.002	-1.04498
SRARP	(AEC + Neutrophils RV16)	(AEC + Th17 + Neutrophils RV16)	0.20693	0.412207	0.896608	0.249952	44.0033	-0.827878
SRARP	(AEC + Neutrophils RV16)	AEC Alone RV16	-0.401783	0.116005	0.465427	0.250586	44.0113	1.60338
SRARP	(AEC + Neutrophils RV16)	(AEC + Neutrophils Uninfected)	0.0846616	0.73845	0.846314	0.251952	44.0283	-0.336022
SRARP	(AEC + Neutrophils RV16)	(AEC + Th17 + Neutrophils Uninfected)	-0.428233	0.0969893	0.228377	0.25253	44.0355	1.69577
SRARP	(AEC + Neutrophils RV16)	AEC Alone Uninfected	-0.164061	0.514836	0.645116	0.249852	44.002	0.656633
SRARP	(AEC + Th17 + Neutrophils RV16)	AEC Alone RV16	-0.608713	0.0189834	0.10744	0.249916	44.0028	2.43567
SRARP	(AEC + Th17 + Neutrophils RV16)	(AEC + Neutrophils Uninfected)	-0.122268	0.628231	0.734928	0.250739	44.0132	0.487631
SRARP	(AEC + Th17 + Neutrophils RV16)	(AEC + Th17 + Neutrophils Uninfected)	-0.635163	0.0150933	0.0440777	0.251142	44.0183	2.5291
SRARP	(AEC + Th17 + Neutrophils RV16)	AEC Alone Uninfected	-0.370991	0.145645	0.229994	0.250445	44.0095	1.48132
SRARP	AEC Alone RV16	(AEC + Neutrophils Uninfected)	0.486445	0.0581196	0.144691	0.250035	44.0043	-1.94551
SRARP	AEC Alone RV16	(AEC + Th17 + Neutrophils Uninfected)	-0.0264499	0.916314	0.949682	0.250276	44.0074	0.105683
SRARP	AEC Alone RV16	AEC Alone Uninfected	0.237722	0.349527	0.501515	0.251405	44.0215	-0.945574
SRARP	(AEC + Neutrophils Uninfected)	(AEC + Th17 + Neutrophils Uninfected)	-0.512895	0.0459832	0.74714	0.249749	44.0007	2.05364
SRARP	(AEC + Neutrophils Uninfected)	AEC Alone Uninfected	-0.248722	0.331269	0.723282	0.253179	44.0434	0.9824
SRARP	(AEC + Th17 + Neutrophils Uninfected)	AEC Alone Uninfected	0.264172	0.303779	0.67085	0.253886	44.052	-1.04051
TTC32	(AEC + Neutrophils RV16)	(AEC + Th17 + Neutrophils RV16)	0.0475024	0.789874	0.973949	0.177181	44.0033	-0.268102
TTC32	(AEC + Neutrophils RV16)	AEC Alone RV16	0.574134	0.00232941	0.078224	0.17763	44.0112	-3.23219
TTC32	(AEC + Neutrophils RV16)	(AEC + Neutrophils Uninfected)	-0.0771764	0.667762	0.798236	0.178599	44.0281	0.432122
TTC32	(AEC + Neutrophils RV16)	(AEC + Th17 + Neutrophils Uninfected)	-0.0897567	0.618579	0.764498	0.179008	44.0352	0.501411
TTC32	(AEC + Neutrophils RV16)	AEC Alone Uninfected	0.249532	0.165888	0.283073	0.177109	44.002	-1.40891
TTC32	(AEC + Th17 + Neutrophils RV16)	AEC Alone RV16	0.526632	0.00477308	0.0486625	0.177155	44.0028	-2.97272
TTC32	(AEC + Th17 + Neutrophils RV16)	(AEC + Neutrophils Uninfected)	-0.124679	0.4867	0.615091	0.177739	44.0131	0.701473
TTC32	(AEC + Th17 + Neutrophils RV16)	(AEC + Th17 + Neutrophils Uninfected)	-0.137259	0.444818	0.581208	0.178024	44.0181	0.771013
TTC32	(AEC + Th17 + Neutrophils RV16)	AEC Alone Uninfected	0.20203	0.261278	0.366242	0.17753	44.0095	-1.138
TTC32	AEC Alone RV16	(AEC + Neutrophils Uninfected)	-0.651311	0.000643	0.00509377	0.17724	44.0043	3.67475
TTC32	AEC Alone RV16	(AEC + Th17 + Neutrophils Uninfected)	-0.663891	0.000525	0.00461324	0.17741	44.0073	3.74213
TTC32	AEC Alone RV16	AEC Alone Uninfected	-0.324602	0.0753382	0.170008	0.178211	44.0214	1.82145
TTC32	(AEC + Neutrophils Uninfected)	(AEC + Th17 + Neutrophils Uninfected)	-0.0125803	0.943672	0.995335	0.177037	44.0007	0.0710601
TTC32	(AEC + Neutrophils Uninfected)	AEC Alone Uninfected	0.326708	0.0754931	0.394147	0.179468	44.0431	-1.82043
TTC32	(AEC + Th17 + Neutrophils Uninfected)	AEC Alone Uninfected	0.339289	0.0660021	0.358842	0.17997	44.0516	-1.88525
DNAH2	(AEC + Neutrophils RV16)	(AEC + Th17 + Neutrophils RV16)	-0.56211	0.133962	0.720175	0.368156	44.0015	1.52682
DNAH2	(AEC + Neutrophils RV16)	AEC Alone RV16	-0.0249934	0.946319	0.982983	0.369094	44.0052	0.0677154
DNAH2	(AEC + Neutrophils RV16)	(AEC + Neutrophils Uninfected)	0.877605	0.0225155	0.0793802	0.371116	44.0133	-2.36477
DNAH2	(AEC + Neutrophils RV16)	(AEC + Th17 + Neutrophils Uninfected)	0.685481	0.0720943	0.187678	0.371971	44.0166	-1.84283
DNAH2	(AEC + Neutrophils RV16)	AEC Alone Uninfected	0.85423	0.0249693	0.0651364	0.368008	44.0009	-2.32123
DNAH2	(AEC + Th17 + Neutrophils RV16)	AEC Alone RV16	0.537117	0.151627	0.368363	0.368103	44.0013	-1.45915
DNAH2	(AEC + Th17 + Neutrophils RV16)	(AEC + Neutrophils Uninfected)	1.43972	0.000327	0.00177998	0.369321	44.0062	-3.89828
DNAH2	(AEC + Th17 + Neutrophils RV16)	(AEC + Th17 + Neutrophils Uninfected)	1.24759	0.0015611	0.00708227	0.369918	44.0085	-3.37262
DNAH2	(AEC + Th17 + Neutrophils RV16)	AEC Alone Uninfected	1.41634	0.000391	0.00154411	0.368886	44.0044	-3.8395
DNAH2	AEC Alone RV16	(AEC + Neutrophils Uninfected)	0.902598	0.0182955	0.0626475	0.368279	44.002	-2.45085
DNAH2	AEC Alone RV16	(AEC + Th17 + Neutrophils Uninfected)	0.710475	0.0604122	0.15896	0.368635	44.0034	-1.92731
DNAH2	AEC Alone RV16	AEC Alone Uninfected	0.879223	0.0220084	0.0697752	0.370307	44.0101	-2.37431
DNAH2	(AEC + Neutrophils Uninfected)	(AEC + Th17 + Neutrophils Uninfected)	-0.192123	0.604096	0.968138	0.367857	44.0003	0.522278
DNAH2	(AEC + Neutrophils Uninfected)	AEC Alone Uninfected	-0.0233749	0.950306	0.988422	0.372931	44.0204	0.062679
DNAH2	(AEC + Th17 + Neutrophils Uninfected)	AEC Alone Uninfected	0.168749	0.654042	0.882871	0.373979	44.0244	-0.451225
SDR42E2	(AEC + Neutrophils RV16)	(AEC + Th17 + Neutrophils RV16)	-0.197745	0.535433	0.930956	0.316578	44.0667	0.624633
SDR42E2	(AEC + Neutrophils RV16)	AEC Alone RV16	0.0295602	0.926192	0.974247	0.317281	44.141	-0.0931673
SDR42E2	(AEC + Neutrophils RV16)	(AEC + Neutrophils Uninfected)	0.819669	0.0135696	0.0549428	0.318797	44.2994	-2.57113
SDR42E2	(AEC + Neutrophils RV16)	(AEC + Th17 + Neutrophils Uninfected)	0.443119	0.172315	0.338782	0.319438	44.3657	-1.38718
SDR42E2	(AEC + Neutrophils RV16)	AEC Alone Uninfected	0.6738	0.0388697	0.0927651	0.316467	44.0548	-2.12914
SDR42E2	(AEC + Th17 + Neutrophils RV16)	AEC Alone RV16	0.227305	0.476487	0.701265	0.316538	44.0624	-0.718098
SDR42E2	(AEC + Th17 + Neutrophils RV16)	(AEC + Neutrophils Uninfected)	1.01741	0.00251054	0.00956228	0.317451	44.1589	-3.20495
SDR42E2	(AEC + Th17 + Neutrophils RV16)	(AEC + Th17 + Neutrophils Uninfected)	0.640864	0.0499085	0.112389	0.317898	44.2058	-2.01594
SDR42E2	(AEC + Th17 + Neutrophils RV16)	AEC Alone Uninfected	0.871545	0.00864623	0.0220829	0.317125	44.1246	-2.74827
SDR42E2	AEC Alone RV16	(AEC + Neutrophils Uninfected)	0.790108	0.0164122	0.0578748	0.31667	44.0764	-2.49505
SDR42E2	AEC Alone RV16	(AEC + Th17 + Neutrophils Uninfected)	0.413559	0.198707	0.359868	0.316937	44.1047	-1.30486
SDR42E2	AEC Alone RV16	AEC Alone Uninfected	0.64424	0.0489602	0.125025	0.31819	44.2363	-2.0247
SDR42E2	(AEC + Neutrophils Uninfected)	(AEC + Th17 + Neutrophils Uninfected)	-0.376549	0.240312	0.899434	0.316353	44.0428	1.19028
SDR42E2	(AEC + Neutrophils Uninfected)	AEC Alone Uninfected	-0.145868	0.650886	0.894247	0.320158	44.4395	0.455614
SDR42E2	(AEC + Th17 + Neutrophils Uninfected)	AEC Alone Uninfected	0.230681	0.476047	0.788739	0.320944	44.5195	-0.718757
PRKX	(AEC + Neutrophils RV16)	(AEC + Th17 + Neutrophils RV16)	-0.460643	0.0242573	0.537136	0.19741	44.012	2.33344
PRKX	(AEC + Neutrophils RV16)	AEC Alone RV16	-0.262082	0.19223	0.565706	0.1979	44.0363	1.32432
PRKX	(AEC + Neutrophils RV16)	(AEC + Neutrophils Uninfected)	0.758602	0.000423	0.0042086	0.198956	44.088	-3.81291
PRKX	(AEC + Neutrophils RV16)	(AEC + Th17 + Neutrophils Uninfected)	0.82067	0.000166	0.00199337	0.199403	44.1097	-4.11564
PRKX	(AEC + Neutrophils RV16)	AEC Alone Uninfected	0.906299	3.65e-05	0.000329	0.197332	44.0082	-4.59277
PRKX	(AEC + Th17 + Neutrophils RV16)	AEC Alone RV16	0.198561	0.319926	0.563228	0.197382	44.0106	-1.00598
PRKX	(AEC + Th17 + Neutrophils RV16)	(AEC + Neutrophils Uninfected)	1.21925	1.97e-07	4.01e-06	0.198018	44.0422	-6.15724
PRKX	(AEC + Th17 + Neutrophils RV16)	(AEC + Th17 + Neutrophils Uninfected)	1.28131	7.05e-08	1.92e-06	0.19833	44.0575	-6.46052
PRKX	(AEC + Th17 + Neutrophils RV16)	AEC Alone Uninfected	1.36694	1.54e-08	2.91e-07	0.197791	44.031	-6.91105
PRKX	AEC Alone RV16	(AEC + Neutrophils Uninfected)	1.02068	5.51e-06	0.000118	0.197474	44.0152	-5.16871
PRKX	AEC Alone RV16	(AEC + Th17 + Neutrophils Uninfected)	1.08275	1.96e-06	4.81e-05	0.19766	44.0245	-5.47785
PRKX	AEC Alone RV16	AEC Alone Uninfected	1.16838	4.95e-07	1.89e-05	0.198533	44.0674	-5.88506
PRKX	(AEC + Neutrophils Uninfected)	(AEC + Th17 + Neutrophils Uninfected)	0.0620675	0.754508	0.984852	0.197253	44.0042	-0.314659
PRKX	(AEC + Neutrophils Uninfected)	AEC Alone Uninfected	0.147696	0.463919	0.811926	0.199905	44.1337	-0.738834
PRKX	(AEC + Th17 + Neutrophils Uninfected)	AEC Alone Uninfected	0.0856289	0.671325	0.888166	0.200452	44.1598	-0.427179
KMT5A	(AEC + Neutrophils RV16)	(AEC + Th17 + Neutrophils RV16)	-0.164372	0.187615	0.777464	0.122805	44.0084	1.33848
KMT5A	(AEC + Neutrophils RV16)	AEC Alone RV16	-0.223639	0.0760997	0.39236	0.123113	44.0264	1.81654
KMT5A	(AEC + Neutrophils RV16)	(AEC + Neutrophils Uninfected)	0.480847	0.00034	0.00361538	0.123776	44.0649	-3.88482
KMT5A	(AEC + Neutrophils RV16)	(AEC + Th17 + Neutrophils Uninfected)	0.14629	0.244634	0.42592	0.124056	44.081	-1.17923
KMT5A	(AEC + Neutrophils RV16)	AEC Alone Uninfected	0.344092	0.00750135	0.0250353	0.122756	44.0055	-2.80305
KMT5A	(AEC + Th17 + Neutrophils RV16)	AEC Alone RV16	-0.059267	0.631716	0.803477	0.122788	44.0073	0.482679
KMT5A	(AEC + Th17 + Neutrophils RV16)	(AEC + Neutrophils Uninfected)	0.645219	4.37e-06	5.12e-05	0.123187	44.0308	-5.23772
KMT5A	(AEC + Th17 + Neutrophils RV16)	(AEC + Th17 + Neutrophils Uninfected)	0.310662	0.0155165	0.0450552	0.123383	44.0422	-2.51787
KMT5A	(AEC + Th17 + Neutrophils RV16)	AEC Alone Uninfected	0.508464	0.000158	0.000708	0.123044	44.0224	-4.13236
KMT5A	AEC Alone RV16	(AEC + Neutrophils Uninfected)	0.704486	8.26e-07	2.5e-05	0.122845	44.0107	-5.73473
KMT5A	AEC Alone RV16	(AEC + Th17 + Neutrophils Uninfected)	0.369929	0.00433099	0.023528	0.122962	44.0176	-3.00848
KMT5A	AEC Alone RV16	AEC Alone Uninfected	0.567731	3.6e-05	0.000598	0.12351	44.0496	-4.59663
KMT5A	(AEC + Neutrophils Uninfected)	(AEC + Th17 + Neutrophils Uninfected)	-0.334557	0.00915691	0.552188	0.122707	44.0025	2.72647
KMT5A	(AEC + Neutrophils Uninfected)	AEC Alone Uninfected	-0.136754	0.277486	0.677474	0.124371	44.0989	1.09957
KMT5A	(AEC + Th17 + Neutrophils Uninfected)	AEC Alone Uninfected	0.197802	0.119872	0.461631	0.124714	44.1183	-1.58604
SMTN	(AEC + Neutrophils RV16)	(AEC + Th17 + Neutrophils RV16)	0.0978333	0.790033	0.973949	0.365194	44.0021	-0.267894
SMTN	(AEC + Neutrophils RV16)	AEC Alone RV16	-0.864311	0.022735	0.236683	0.366123	44.0073	2.36072
SMTN	(AEC + Neutrophils RV16)	(AEC + Neutrophils Uninfected)	0.239986	0.517847	0.684743	0.368125	44.0184	-0.651913
SMTN	(AEC + Neutrophils RV16)	(AEC + Th17 + Neutrophils Uninfected)	0.358401	0.336682	0.525756	0.368972	44.023	-0.971349
SMTN	(AEC + Neutrophils RV16)	AEC Alone Uninfected	-0.829769	0.0279594	0.0711579	0.365046	44.0012	2.27305
SMTN	(AEC + Th17 + Neutrophils RV16)	AEC Alone RV16	-0.962145	0.0115737	0.0809558	0.365141	44.0018	2.635
SMTN	(AEC + Th17 + Neutrophils RV16)	(AEC + Neutrophils Uninfected)	0.142152	0.699867	0.790284	0.366347	44.0085	-0.388026
SMTN	(AEC + Th17 + Neutrophils RV16)	(AEC + Th17 + Neutrophils Uninfected)	0.260567	0.48138	0.616179	0.366938	44.0118	-0.710112
SMTN	(AEC + Th17 + Neutrophils RV16)	AEC Alone Uninfected	-0.927603	0.0148745	0.0348124	0.365917	44.0061	2.53501
SMTN	AEC Alone RV16	(AEC + Neutrophils Uninfected)	1.1043	0.00416516	0.0211238	0.365315	44.0028	-3.02286
SMTN	AEC Alone RV16	(AEC + Th17 + Neutrophils Uninfected)	1.22271	0.00169607	0.0114546	0.365668	44.0047	-3.34377
SMTN	AEC Alone RV16	AEC Alone Uninfected	0.0345419	0.925507	0.953868	0.367324	44.0139	-0.0940367
SMTN	(AEC + Neutrophils Uninfected)	(AEC + Th17 + Neutrophils Uninfected)	0.118415	0.747085	0.984852	0.364897	44.0004	-0.324517
SMTN	(AEC + Neutrophils Uninfected)	AEC Alone Uninfected	-1.06975	0.00593009	0.11117	0.369923	44.0281	2.89183
SMTN	(AEC + Th17 + Neutrophils Uninfected)	AEC Alone Uninfected	-1.18817	0.00252853	0.0659144	0.37096	44.0337	3.20296
NPW	(AEC + Neutrophils RV16)	(AEC + Th17 + Neutrophils RV16)	-0.12713	0.682519	0.962199	0.308753	44.0094	0.411753
NPW	(AEC + Neutrophils RV16)	AEC Alone RV16	-0.0297083	0.923971	0.973686	0.309524	44.0292	0.0959806
NPW	(AEC + Neutrophils RV16)	(AEC + Neutrophils Uninfected)	0.44494	0.159822	0.319151	0.311187	44.0714	-1.42981
NPW	(AEC + Neutrophils RV16)	(AEC + Th17 + Neutrophils Uninfected)	-0.231688	0.461511	0.641697	0.31189	44.0891	0.742852
NPW	(AEC + Neutrophils RV16)	AEC Alone Uninfected	-0.313033	0.316001	0.455782	0.308631	44.0062	1.01426
NPW	(AEC + Th17 + Neutrophils RV16)	AEC Alone RV16	0.0974216	0.753815	0.878161	0.308709	44.0082	-0.315578
NPW	(AEC + Th17 + Neutrophils RV16)	(AEC + Neutrophils Uninfected)	0.57207	0.0714573	0.144827	0.309711	44.034	-1.84711
NPW	(AEC + Th17 + Neutrophils RV16)	(AEC + Th17 + Neutrophils Uninfected)	-0.104558	0.737668	0.823967	0.310201	44.0465	0.337066
NPW	(AEC + Th17 + Neutrophils RV16)	AEC Alone Uninfected	-0.185903	0.550961	0.653783	0.309353	44.0248	0.600942
NPW	AEC Alone RV16	(AEC + Neutrophils Uninfected)	0.474648	0.1315	0.257212	0.308854	44.012	-1.5368
NPW	AEC Alone RV16	(AEC + Th17 + Neutrophils Uninfected)	-0.20198	0.516931	0.67514	0.309147	44.0195	0.653346
NPW	AEC Alone RV16	AEC Alone Uninfected	-0.283325	0.366516	0.51896	0.310522	44.0546	0.912416
NPW	(AEC + Neutrophils Uninfected)	(AEC + Th17 + Neutrophils Uninfected)	-0.676628	0.0336194	0.705817	0.308506	44.003	2.19324
NPW	(AEC + Neutrophils Uninfected)	AEC Alone Uninfected	-0.757973	0.0195122	0.209552	0.31268	44.1088	2.42412
NPW	(AEC + Th17 + Neutrophils Uninfected)	AEC Alone Uninfected	-0.0813448	0.796503	0.939259	0.313541	44.1301	0.259439
PP2D1	(AEC + Neutrophils RV16)	(AEC + Th17 + Neutrophils RV16)	-0.257314	0.434947	0.903235	0.326562	44.0396	0.78795
PP2D1	(AEC + Neutrophils RV16)	AEC Alone RV16	-0.375154	0.25793	0.625261	0.327327	44.0952	1.14611
PP2D1	(AEC + Neutrophils RV16)	(AEC + Neutrophils Uninfected)	0.170226	0.607427	0.753274	0.328975	44.2137	-0.517442
PP2D1	(AEC + Neutrophils RV16)	(AEC + Th17 + Neutrophils Uninfected)	-0.557154	0.098056	0.229853	0.329673	44.2633	1.69002
PP2D1	(AEC + Neutrophils RV16)	AEC Alone Uninfected	0.266467	0.418734	0.556158	0.326441	44.0307	-0.81628
PP2D1	(AEC + Th17 + Neutrophils RV16)	AEC Alone RV16	-0.117839	0.719903	0.858222	0.326518	44.0364	0.360896
PP2D1	(AEC + Th17 + Neutrophils RV16)	(AEC + Neutrophils Uninfected)	0.42754	0.198518	0.315977	0.327511	44.1086	-1.30542
PP2D1	(AEC + Th17 + Neutrophils RV16)	(AEC + Th17 + Neutrophils Uninfected)	-0.299839	0.365604	0.504481	0.327998	44.1437	0.91415
PP2D1	(AEC + Th17 + Neutrophils RV16)	AEC Alone Uninfected	0.523782	0.116518	0.192237	0.327157	44.0829	-1.60101
PP2D1	AEC Alone RV16	(AEC + Neutrophils Uninfected)	0.545379	0.102101	0.216123	0.326662	44.0469	-1.66955
PP2D1	AEC Alone RV16	(AEC + Th17 + Neutrophils Uninfected)	-0.182	0.580578	0.724944	0.326952	44.068	0.556656
PP2D1	AEC Alone RV16	AEC Alone Uninfected	0.641621	0.0570174	0.139743	0.328315	44.1665	-1.95428
PP2D1	(AEC + Neutrophils Uninfected)	(AEC + Th17 + Neutrophils Uninfected)	-0.727379	0.0309624	0.689479	0.326318	44.0217	2.22905
PP2D1	(AEC + Neutrophils Uninfected)	AEC Alone Uninfected	0.0962415	0.772227	0.936806	0.330456	44.3185	-0.291239
PP2D1	(AEC + Th17 + Neutrophils Uninfected)	AEC Alone Uninfected	0.823621	0.0167562	0.189638	0.33131	44.3783	-2.48595
COA3	(AEC + Neutrophils RV16)	(AEC + Th17 + Neutrophils RV16)	-0.0865438	0.482768	0.918916	0.122262	44.0029	0.707855
COA3	(AEC + Neutrophils RV16)	AEC Alone RV16	0.43148	0.00101639	0.0515316	0.122572	44.0099	-3.52021
COA3	(AEC + Neutrophils RV16)	(AEC + Neutrophils Uninfected)	0.245004	0.0530522	0.147604	0.123241	44.0249	-1.988
COA3	(AEC + Neutrophils RV16)	(AEC + Th17 + Neutrophils Uninfected)	0.221553	0.0797467	0.200579	0.123524	44.0312	-1.7936
COA3	(AEC + Neutrophils RV16)	AEC Alone Uninfected	0.537276	6.87e-05	0.000547	0.122213	44.0017	-4.39624
COA3	(AEC + Th17 + Neutrophils RV16)	AEC Alone RV16	0.518024	0.000114	0.00525663	0.122244	44.0025	-4.23761
COA3	(AEC + Th17 + Neutrophils RV16)	(AEC + Neutrophils Uninfected)	0.331548	0.00972094	0.0292789	0.122647	44.0116	-2.70326
COA3	(AEC + Th17 + Neutrophils RV16)	(AEC + Th17 + Neutrophils Uninfected)	0.308097	0.0159014	0.0458352	0.122845	44.0161	-2.50802
COA3	(AEC + Th17 + Neutrophils RV16)	AEC Alone Uninfected	0.62382	7.1e-06	4.87e-05	0.122504	44.0084	-5.09226
COA3	AEC Alone RV16	(AEC + Neutrophils Uninfected)	-0.186476	0.134487	0.260939	0.122303	44.0038	1.52471
COA3	AEC Alone RV16	(AEC + Th17 + Neutrophils Uninfected)	-0.209927	0.0934166	0.215049	0.122421	44.0065	1.7148
COA3	AEC Alone RV16	AEC Alone Uninfected	0.105796	0.394277	0.54548	0.122974	44.019	-0.860315
COA3	(AEC + Neutrophils Uninfected)	(AEC + Th17 + Neutrophils Uninfected)	-0.0234509	0.848653	0.990832	0.122163	44.0006	0.191964
COA3	(AEC + Neutrophils Uninfected)	AEC Alone Uninfected	0.292272	0.0227683	0.225486	0.123842	44.0382	-2.36004
COA3	(AEC + Th17 + Neutrophils Uninfected)	AEC Alone Uninfected	0.315723	0.0146046	0.177395	0.124189	44.0458	-2.54229
PTP4A2	(AEC + Neutrophils RV16)	(AEC + Th17 + Neutrophils RV16)	0.0477485	0.557844	0.938805	0.0808544	44.0028	-0.590549
PTP4A2	(AEC + Neutrophils RV16)	AEC Alone RV16	-0.0449224	0.582254	0.839243	0.0810597	44.0096	0.55419
PTP4A2	(AEC + Neutrophils RV16)	(AEC + Neutrophils Uninfected)	-0.210317	0.0132771	0.0541598	0.0815023	44.0241	2.5805
PTP4A2	(AEC + Neutrophils RV16)	(AEC + Th17 + Neutrophils Uninfected)	-0.339916	0.000145	0.00178237	0.0816894	44.0302	4.16107
PTP4A2	(AEC + Neutrophils RV16)	AEC Alone Uninfected	-0.239945	0.00482382	0.0175214	0.0808218	44.0017	2.96881
PTP4A2	(AEC + Th17 + Neutrophils RV16)	AEC Alone RV16	-0.0926709	0.257862	0.49663	0.0808427	44.0024	1.14631
PTP4A2	(AEC + Th17 + Neutrophils RV16)	(AEC + Neutrophils Uninfected)	-0.258065	0.00268462	0.0101064	0.0811093	44.0112	3.18169
PTP4A2	(AEC + Th17 + Neutrophils RV16)	(AEC + Th17 + Neutrophils Uninfected)	-0.387664	2.04e-05	0.000203	0.0812399	44.0155	4.77184
PTP4A2	(AEC + Th17 + Neutrophils RV16)	AEC Alone Uninfected	-0.287693	0.000928	0.00326096	0.0810142	44.0081	3.55115
PTP4A2	AEC Alone RV16	(AEC + Neutrophils Uninfected)	-0.165394	0.0468743	0.123886	0.0808813	44.0037	2.0449
PTP4A2	AEC Alone RV16	(AEC + Th17 + Neutrophils Uninfected)	-0.294993	0.000705	0.00580725	0.0809593	44.0063	3.64373
PTP4A2	AEC Alone RV16	AEC Alone Uninfected	-0.195022	0.0207885	0.066992	0.0813252	44.0184	2.39806
PTP4A2	(AEC + Neutrophils Uninfected)	(AEC + Th17 + Neutrophils Uninfected)	-0.129599	0.115831	0.825239	0.0807888	44.0006	1.60417
PTP4A2	(AEC + Neutrophils Uninfected)	AEC Alone Uninfected	-0.0296282	0.719259	0.918669	0.0818995	44.037	0.361763
PTP4A2	(AEC + Th17 + Neutrophils Uninfected)	AEC Alone Uninfected	0.0999708	0.229993	0.6005	0.0821288	44.0443	-1.21724
ACTG1	(AEC + Neutrophils RV16)	(AEC + Th17 + Neutrophils RV16)	-0.0990154	0.164224	0.748077	0.0699953	44.0016	1.4146
ACTG1	(AEC + Neutrophils RV16)	AEC Alone RV16	-0.428695	2.33e-07	0.000316	0.0701736	44.0058	6.10906
ACTG1	(AEC + Neutrophils RV16)	(AEC + Neutrophils Uninfected)	0.177873	0.0154014	0.0601513	0.0705578	44.0147	-2.52095
ACTG1	(AEC + Neutrophils RV16)	(AEC + Th17 + Neutrophils Uninfected)	0.0165544	0.816007	0.898567	0.0707203	44.0184	-0.234082
ACTG1	(AEC + Neutrophils RV16)	AEC Alone Uninfected	-0.422853	2.91e-07	6.62e-06	0.069967	44.001	6.0436
ACTG1	(AEC + Th17 + Neutrophils RV16)	AEC Alone RV16	-0.329679	2.49e-05	0.00230304	0.0699851	44.0014	4.71071
ACTG1	(AEC + Th17 + Neutrophils RV16)	(AEC + Neutrophils Uninfected)	0.276888	0.000285	0.00157652	0.0702167	44.0068	-3.94334
ACTG1	(AEC + Th17 + Neutrophils RV16)	(AEC + Th17 + Neutrophils Uninfected)	0.11557	0.107458	0.202368	0.07033	44.0095	-1.64325
ACTG1	(AEC + Th17 + Neutrophils RV16)	AEC Alone Uninfected	-0.323837	3.37e-05	0.000187	0.070134	44.0049	4.61741
ACTG1	AEC Alone RV16	(AEC + Neutrophils Uninfected)	0.606568	4.6e-11	4.53e-09	0.0700187	44.0022	-8.66294
ACTG1	AEC Alone RV16	(AEC + Th17 + Neutrophils Uninfected)	0.445249	1.02e-07	4.04e-06	0.0700863	44.0038	-6.35286
ACTG1	AEC Alone RV16	AEC Alone Uninfected	0.00584213	0.934244	0.959976	0.070404	44.0112	-0.08298
ACTG1	(AEC + Neutrophils Uninfected)	(AEC + Th17 + Neutrophils Uninfected)	-0.161318	0.0258467	0.670637	0.0699383	44.0003	2.30658
ACTG1	(AEC + Neutrophils Uninfected)	AEC Alone Uninfected	-0.600725	8.51e-11	1.81e-07	0.0709027	44.0226	8.47253
ACTG1	(AEC + Th17 + Neutrophils Uninfected)	AEC Alone Uninfected	-0.439407	1.83e-07	0.000105	0.0711018	44.027	6.17997
TMPRSS2	(AEC + Neutrophils RV16)	(AEC + Th17 + Neutrophils RV16)	0.201382	0.366143	0.874484	0.220538	44.0154	-0.913142
TMPRSS2	(AEC + Neutrophils RV16)	AEC Alone RV16	-0.272879	0.223639	0.595985	0.221081	44.0448	1.23429
TMPRSS2	(AEC + Neutrophils RV16)	(AEC + Neutrophils Uninfected)	-0.164797	0.462328	0.639254	0.222252	44.1073	0.741488
TMPRSS2	(AEC + Neutrophils RV16)	(AEC + Th17 + Neutrophils Uninfected)	-0.167214	0.456824	0.637382	0.222748	44.1335	0.750689
TMPRSS2	(AEC + Neutrophils RV16)	AEC Alone Uninfected	-0.179484	0.419933	0.557203	0.220451	44.0107	0.814166
TMPRSS2	(AEC + Th17 + Neutrophils RV16)	AEC Alone RV16	-0.474261	0.0370244	0.161426	0.220507	44.0137	2.15078
TMPRSS2	(AEC + Th17 + Neutrophils RV16)	(AEC + Neutrophils Uninfected)	-0.36618	0.104965	0.194936	0.221212	44.0519	1.65533
TMPRSS2	(AEC + Th17 + Neutrophils RV16)	(AEC + Th17 + Neutrophils Uninfected)	-0.368596	0.103277	0.196558	0.221558	44.0704	1.66366
TMPRSS2	(AEC + Th17 + Neutrophils RV16)	AEC Alone Uninfected	-0.380866	0.0917794	0.158228	0.22096	44.0383	1.72369
TMPRSS2	AEC Alone RV16	(AEC + Neutrophils Uninfected)	0.108081	0.626621	0.749426	0.220609	44.0193	-0.489923
TMPRSS2	AEC Alone RV16	(AEC + Th17 + Neutrophils Uninfected)	0.105665	0.634647	0.766027	0.220815	44.0304	-0.478521
TMPRSS2	AEC Alone RV16	AEC Alone Uninfected	0.0933945	0.675723	0.782735	0.221783	44.0824	-0.421107
TMPRSS2	(AEC + Neutrophils Uninfected)	(AEC + Th17 + Neutrophils Uninfected)	-0.00241675	0.991299	0.998841	0.220364	44.006	0.0109671
TMPRSS2	(AEC + Neutrophils Uninfected)	AEC Alone Uninfected	-0.0146868	0.947857	0.987671	0.223304	44.1626	0.0657707
TMPRSS2	(AEC + Th17 + Neutrophils Uninfected)	AEC Alone Uninfected	-0.0122701	0.956546	0.987705	0.223911	44.1942	0.054799
DENND5A	(AEC + Neutrophils RV16)	(AEC + Th17 + Neutrophils RV16)	0.069781	0.677417	0.961488	0.166631	44.0072	-0.418775
DENND5A	(AEC + Neutrophils RV16)	AEC Alone RV16	-0.0639839	0.703546	0.897176	0.16705	44.0233	0.383023
DENND5A	(AEC + Neutrophils RV16)	(AEC + Neutrophils Uninfected)	0.140457	0.407504	0.592212	0.167952	44.0575	-0.836292
DENND5A	(AEC + Neutrophils RV16)	(AEC + Th17 + Neutrophils Uninfected)	0.00447221	0.978925	0.988957	0.168333	44.0718	-0.0265676
DENND5A	(AEC + Neutrophils RV16)	AEC Alone Uninfected	0.0236031	0.88796	0.930239	0.166565	44.0047	-0.141705
DENND5A	(AEC + Th17 + Neutrophils RV16)	AEC Alone RV16	-0.133765	0.426362	0.660237	0.166607	44.0063	0.802875
DENND5A	(AEC + Th17 + Neutrophils RV16)	(AEC + Neutrophils Uninfected)	0.0706756	0.674481	0.770857	0.167151	44.0272	-0.422825
DENND5A	(AEC + Th17 + Neutrophils RV16)	(AEC + Th17 + Neutrophils Uninfected)	-0.0653088	0.698345	0.796015	0.167417	44.0373	0.390097
DENND5A	(AEC + Th17 + Neutrophils RV16)	AEC Alone Uninfected	-0.046178	0.783392	0.846703	0.166957	44.0197	0.276586
DENND5A	AEC Alone RV16	(AEC + Neutrophils Uninfected)	0.204441	0.226532	0.376321	0.166686	44.0094	-1.2265
DENND5A	AEC Alone RV16	(AEC + Th17 + Neutrophils Uninfected)	0.0684561	0.683578	0.800614	0.166845	44.0155	-0.410298
DENND5A	AEC Alone RV16	AEC Alone Uninfected	0.087587	0.603855	0.728512	0.167591	44.0439	-0.522625
DENND5A	(AEC + Neutrophils Uninfected)	(AEC + Th17 + Neutrophils Uninfected)	-0.135984	0.41848	0.949812	0.166498	44.0021	0.816735
DENND5A	(AEC + Neutrophils Uninfected)	AEC Alone Uninfected	-0.116854	0.492305	0.824969	0.168761	44.0877	0.69242
DENND5A	(AEC + Th17 + Neutrophils Uninfected)	AEC Alone Uninfected	0.0191309	0.910506	0.973906	0.169229	44.1049	-0.113047
DIABLO	(AEC + Neutrophils RV16)	(AEC + Th17 + Neutrophils RV16)	-0.238559	0.382983	0.883646	0.270716	44.0667	0.881215
DIABLO	(AEC + Neutrophils RV16)	AEC Alone RV16	-0.0592225	0.828218	0.942897	0.271317	44.141	0.218278
DIABLO	(AEC + Neutrophils RV16)	(AEC + Neutrophils Uninfected)	0.14632	0.594139	0.743236	0.272613	44.2994	-0.536731
DIABLO	(AEC + Neutrophils RV16)	(AEC + Th17 + Neutrophils Uninfected)	-0.109757	0.689757	0.816575	0.273161	44.3657	0.401804
DIABLO	(AEC + Neutrophils RV16)	AEC Alone Uninfected	-0.0135492	0.960295	0.977033	0.27062	44.0548	0.0500672
DIABLO	(AEC + Th17 + Neutrophils RV16)	AEC Alone RV16	0.179336	0.511078	0.72486	0.270681	44.0624	-0.662536
DIABLO	(AEC + Th17 + Neutrophils RV16)	(AEC + Neutrophils Uninfected)	0.384879	0.163268	0.272654	0.271462	44.1589	-1.4178
DIABLO	(AEC + Th17 + Neutrophils RV16)	(AEC + Th17 + Neutrophils Uninfected)	0.128801	0.63797	0.750509	0.271844	44.2058	-0.473806
DIABLO	(AEC + Th17 + Neutrophils RV16)	AEC Alone Uninfected	0.22501	0.411157	0.523754	0.271183	44.1246	-0.829732
DIABLO	AEC Alone RV16	(AEC + Neutrophils Uninfected)	0.205542	0.451872	0.604704	0.270794	44.0764	-0.759034
DIABLO	AEC Alone RV16	(AEC + Th17 + Neutrophils Uninfected)	-0.0505348	0.852939	0.91279	0.271023	44.1047	0.18646
DIABLO	AEC Alone RV16	AEC Alone Uninfected	0.0456733	0.86746	0.918294	0.272094	44.2363	-0.167859
DIABLO	(AEC + Neutrophils Uninfected)	(AEC + Th17 + Neutrophils Uninfected)	-0.256077	0.349008	0.930553	0.270524	44.0428	0.946598
DIABLO	(AEC + Neutrophils Uninfected)	AEC Alone Uninfected	-0.159869	0.562214	0.855014	0.273777	44.4395	0.583938
DIABLO	(AEC + Th17 + Neutrophils Uninfected)	AEC Alone Uninfected	0.0962081	0.72758	0.91495	0.27445	44.5195	-0.350549
VPS33B	(AEC + Neutrophils RV16)	(AEC + Th17 + Neutrophils RV16)	0.233437	0.202798	0.787779	0.180559	44.0667	-1.29286
VPS33B	(AEC + Neutrophils RV16)	AEC Alone RV16	-0.147198	0.420337	0.750026	0.180959	44.141	0.813431
VPS33B	(AEC + Neutrophils RV16)	(AEC + Neutrophils Uninfected)	0.27904	0.131976	0.279639	0.181824	44.2994	-1.53467
VPS33B	(AEC + Neutrophils RV16)	(AEC + Th17 + Neutrophils Uninfected)	-0.0507343	0.781946	0.876451	0.18219	44.3657	0.278469
VPS33B	(AEC + Neutrophils RV16)	AEC Alone Uninfected	0.181254	0.320763	0.460642	0.180495	44.0548	-1.00421
VPS33B	(AEC + Th17 + Neutrophils RV16)	AEC Alone RV16	-0.380635	0.0407208	0.170759	0.180536	44.0624	2.10836
VPS33B	(AEC + Th17 + Neutrophils RV16)	(AEC + Neutrophils Uninfected)	0.0456036	0.802306	0.866014	0.181056	44.1589	-0.251875
VPS33B	(AEC + Th17 + Neutrophils RV16)	(AEC + Th17 + Neutrophils Uninfected)	-0.284171	0.124174	0.226206	0.181311	44.2058	1.56731
VPS33B	(AEC + Th17 + Neutrophils RV16)	AEC Alone Uninfected	-0.0521822	0.77431	0.839875	0.18087	44.1246	0.288506
VPS33B	AEC Alone RV16	(AEC + Neutrophils Uninfected)	0.426238	0.0227677	0.0732435	0.180611	44.0764	-2.35998
VPS33B	AEC Alone RV16	(AEC + Th17 + Neutrophils Uninfected)	0.0964637	0.596265	0.736793	0.180763	44.1047	-0.533647
VPS33B	AEC Alone RV16	AEC Alone Uninfected	0.328452	0.0771121	0.172474	0.181478	44.2363	-1.80988
VPS33B	(AEC + Neutrophils Uninfected)	(AEC + Th17 + Neutrophils Uninfected)	-0.329774	0.0743726	0.792956	0.18043	44.0428	1.82771
VPS33B	(AEC + Neutrophils Uninfected)	AEC Alone Uninfected	-0.0977858	0.594962	0.870037	0.1826	44.4395	0.535518
VPS33B	(AEC + Th17 + Neutrophils Uninfected)	AEC Alone Uninfected	0.231989	0.211616	0.583135	0.183049	44.5195	-1.26736
TBX1	(AEC + Neutrophils RV16)	(AEC + Th17 + Neutrophils RV16)	-0.0856793	0.792832	0.974813	0.324255	44.0505	0.264234
TBX1	(AEC + Neutrophils RV16)	AEC Alone RV16	-0.286121	0.383426	0.722204	0.324998	44.1146	0.880378
TBX1	(AEC + Neutrophils RV16)	(AEC + Neutrophils Uninfected)	-0.311948	0.344697	0.530853	0.3266	44.2511	0.955138
TBX1	(AEC + Neutrophils RV16)	(AEC + Th17 + Neutrophils Uninfected)	-0.514538	0.123024	0.269234	0.327277	44.3082	1.57218
TBX1	(AEC + Neutrophils RV16)	AEC Alone Uninfected	-0.278327	0.395172	0.53372	0.324137	44.0403	0.858671
TBX1	(AEC + Th17 + Neutrophils RV16)	AEC Alone RV16	-0.200442	0.5396	0.743496	0.324213	44.0468	0.618241
TBX1	(AEC + Th17 + Neutrophils RV16)	(AEC + Neutrophils Uninfected)	-0.226269	0.490183	0.618472	0.325177	44.13	0.695832
TBX1	(AEC + Th17 + Neutrophils RV16)	(AEC + Th17 + Neutrophils Uninfected)	-0.428858	0.194654	0.317421	0.32565	44.1704	1.31693
TBX1	(AEC + Th17 + Neutrophils RV16)	AEC Alone Uninfected	-0.192648	0.556165	0.658169	0.324833	44.1004	0.593068
TBX1	AEC Alone RV16	(AEC + Neutrophils Uninfected)	-0.0258271	0.936895	0.962501	0.324352	44.0589	0.0796266
TBX1	AEC Alone RV16	(AEC + Th17 + Neutrophils Uninfected)	-0.228417	0.485374	0.648895	0.324634	44.0833	0.703613
TBX1	AEC Alone RV16	AEC Alone Uninfected	0.0077937	0.981032	0.988068	0.325959	44.1967	-0.0239101
TBX1	(AEC + Neutrophils Uninfected)	(AEC + Th17 + Neutrophils Uninfected)	-0.20259	0.535039	0.964836	0.324018	44.0299	0.625243
TBX1	(AEC + Neutrophils Uninfected)	AEC Alone Uninfected	0.0336208	0.918829	0.978951	0.328038	44.3719	-0.10249
TBX1	(AEC + Th17 + Neutrophils Uninfected)	AEC Alone Uninfected	0.23621	0.476362	0.788742	0.328869	44.4408	-0.718251
ADAP2	(AEC + Neutrophils RV16)	(AEC + Th17 + Neutrophils RV16)	0.0678614	0.854954	0.981615	0.369061	44.0667	-0.183876
ADAP2	(AEC + Neutrophils RV16)	AEC Alone RV16	0.162344	0.662867	0.879342	0.36988	44.141	-0.438911
ADAP2	(AEC + Neutrophils RV16)	(AEC + Neutrophils Uninfected)	0.558019	0.140328	0.292395	0.371647	44.2994	-1.50147
ADAP2	(AEC + Neutrophils RV16)	(AEC + Th17 + Neutrophils Uninfected)	0.248531	0.507983	0.67845	0.372395	44.3657	-0.667386
ADAP2	(AEC + Neutrophils RV16)	AEC Alone Uninfected	0.651022	0.0845602	0.169496	0.368931	44.0548	-1.76462
ADAP2	(AEC + Th17 + Neutrophils RV16)	AEC Alone RV16	0.0944829	0.79911	0.903424	0.369014	44.0624	-0.256042
ADAP2	(AEC + Th17 + Neutrophils RV16)	(AEC + Neutrophils Uninfected)	0.490158	0.192161	0.307999	0.370078	44.1589	-1.32447
ADAP2	(AEC + Th17 + Neutrophils RV16)	(AEC + Th17 + Neutrophils Uninfected)	0.18067	0.628309	0.742665	0.3706	44.2058	-0.487506
ADAP2	(AEC + Th17 + Neutrophils RV16)	AEC Alone Uninfected	0.583161	0.121848	0.199461	0.369698	44.1246	-1.5774
ADAP2	AEC Alone RV16	(AEC + Neutrophils Uninfected)	0.395675	0.289643	0.446447	0.369168	44.0764	-1.0718
ADAP2	AEC Alone RV16	(AEC + Th17 + Neutrophils Uninfected)	0.0861867	0.816635	0.890243	0.369479	44.1047	-0.233265
ADAP2	AEC Alone RV16	AEC Alone Uninfected	0.488678	0.194486	0.333056	0.37094	44.2363	-1.3174
ADAP2	(AEC + Neutrophils Uninfected)	(AEC + Th17 + Neutrophils Uninfected)	-0.309488	0.405902	0.94814	0.368799	44.0428	0.839178
ADAP2	(AEC + Neutrophils Uninfected)	AEC Alone Uninfected	0.0930034	0.804368	0.945079	0.373235	44.4395	-0.249182
ADAP2	(AEC + Th17 + Neutrophils Uninfected)	AEC Alone Uninfected	0.402491	0.287837	0.657237	0.374151	44.5195	-1.07575
UQCR10	(AEC + Neutrophils RV16)	(AEC + Th17 + Neutrophils RV16)	-0.102001	0.349922	0.869983	0.107961	44.0134	0.944794
UQCR10	(AEC + Neutrophils RV16)	AEC Alone RV16	0.218432	0.0496811	0.327971	0.108228	44.0397	-2.01825
UQCR10	(AEC + Neutrophils RV16)	(AEC + Neutrophils Uninfected)	0.109642	0.319099	0.504116	0.108804	44.0958	-1.0077
UQCR10	(AEC + Neutrophils RV16)	(AEC + Th17 + Neutrophils Uninfected)	0.0120966	0.912176	0.951445	0.109048	44.1193	-0.110929
UQCR10	(AEC + Neutrophils RV16)	AEC Alone Uninfected	0.179041	0.10422	0.199552	0.107919	44.0092	-1.65903
UQCR10	(AEC + Th17 + Neutrophils RV16)	AEC Alone RV16	0.320433	0.00482788	0.0489297	0.107946	44.0119	-2.96846
UQCR10	(AEC + Th17 + Neutrophils RV16)	(AEC + Neutrophils Uninfected)	0.211643	0.0570259	0.121383	0.108293	44.046	-1.95435
UQCR10	(AEC + Th17 + Neutrophils RV16)	(AEC + Th17 + Neutrophils Uninfected)	0.114098	0.298557	0.434836	0.108463	44.0627	-1.05195
UQCR10	(AEC + Th17 + Neutrophils RV16)	AEC Alone Uninfected	0.281042	0.0126996	0.030509	0.108169	44.0339	-2.59817
UQCR10	AEC Alone RV16	(AEC + Neutrophils Uninfected)	-0.108791	0.319269	0.478438	0.107996	44.0168	1.00736
UQCR10	AEC Alone RV16	(AEC + Th17 + Neutrophils Uninfected)	-0.206336	0.0628212	0.16325	0.108098	44.0268	1.90879
UQCR10	AEC Alone RV16	AEC Alone Uninfected	-0.0393913	0.718483	0.813774	0.108574	44.0735	0.362807
UQCR10	(AEC + Neutrophils Uninfected)	(AEC + Th17 + Neutrophils Uninfected)	-0.097545	0.370794	0.937225	0.107876	44.0049	0.904236
UQCR10	(AEC + Neutrophils Uninfected)	AEC Alone Uninfected	0.0693992	0.528824	0.841463	0.109321	44.1454	-0.634818
UQCR10	(AEC + Th17 + Neutrophils Uninfected)	AEC Alone Uninfected	0.166944	0.134902	0.484677	0.10962	44.1737	-1.52294
FAM120C	(AEC + Neutrophils RV16)	(AEC + Th17 + Neutrophils RV16)	-0.138199	0.492369	0.921066	0.199616	44.0321	0.692325
FAM120C	(AEC + Neutrophils RV16)	AEC Alone RV16	0.389286	0.0581031	0.352287	0.20009	44.0809	-1.94555
FAM120C	(AEC + Neutrophils RV16)	(AEC + Neutrophils Uninfected)	0.0257082	0.898864	0.945262	0.201114	44.1849	-0.127829
FAM120C	(AEC + Neutrophils RV16)	(AEC + Th17 + Neutrophils Uninfected)	0.00918797	0.963844	0.980729	0.201546	44.2284	-0.0455874
FAM120C	(AEC + Neutrophils RV16)	AEC Alone Uninfected	0.203868	0.31251	0.452369	0.199541	44.0243	-1.02169
FAM120C	(AEC + Th17 + Neutrophils RV16)	AEC Alone RV16	0.527485	0.0113429	0.0800187	0.199589	44.0293	-2.64286
FAM120C	(AEC + Th17 + Neutrophils RV16)	(AEC + Neutrophils Uninfected)	0.163907	0.417363	0.551823	0.200205	44.0926	-0.818696
FAM120C	(AEC + Th17 + Neutrophils RV16)	(AEC + Th17 + Neutrophils Uninfected)	0.147387	0.466185	0.602254	0.200507	44.1235	-0.735071
FAM120C	(AEC + Th17 + Neutrophils RV16)	AEC Alone Uninfected	0.342067	0.0942123	0.161467	0.199985	44.0701	-1.71046
FAM120C	AEC Alone RV16	(AEC + Neutrophils Uninfected)	-0.363578	0.0754332	0.174779	0.199678	44.0385	1.82082
FAM120C	AEC Alone RV16	(AEC + Th17 + Neutrophils Uninfected)	-0.380098	0.0637435	0.164726	0.199858	44.057	1.90184
FAM120C	AEC Alone RV16	AEC Alone Uninfected	-0.185417	0.360595	0.512259	0.200704	44.1435	0.923835
FAM120C	(AEC + Neutrophils Uninfected)	(AEC + Th17 + Neutrophils Uninfected)	-0.0165202	0.934368	0.995335	0.199464	44.0164	0.0828231
FAM120C	(AEC + Neutrophils Uninfected)	AEC Alone Uninfected	0.17816	0.382626	0.766465	0.202032	44.2769	-0.88184
FAM120C	(AEC + Th17 + Neutrophils Uninfected)	AEC Alone Uninfected	0.19468	0.341722	0.699927	0.202563	44.3294	-0.961087
EIF3C	(AEC + Neutrophils RV16)	(AEC + Th17 + Neutrophils RV16)	-0.226328	0.19904	0.786185	0.173575	44.0104	1.30392
EIF3C	(AEC + Neutrophils RV16)	AEC Alone RV16	-0.0324825	0.852775	0.952038	0.174008	44.032	0.186673
EIF3C	(AEC + Neutrophils RV16)	(AEC + Neutrophils Uninfected)	0.422614	0.0199138	0.0724381	0.17494	44.078	-2.41576
EIF3C	(AEC + Neutrophils RV16)	(AEC + Th17 + Neutrophils Uninfected)	0.38797	0.0321384	0.10461	0.175335	44.0972	-2.21274
EIF3C	(AEC + Neutrophils RV16)	AEC Alone Uninfected	0.394585	0.0278855	0.0710137	0.173507	44.0069	-2.27418
EIF3C	(AEC + Th17 + Neutrophils RV16)	AEC Alone RV16	0.193846	0.27008	0.510884	0.173551	44.0091	-1.11694
EIF3C	(AEC + Th17 + Neutrophils RV16)	(AEC + Neutrophils Uninfected)	0.648942	0.000549	0.00274381	0.174112	44.0372	-3.72715
EIF3C	(AEC + Th17 + Neutrophils RV16)	(AEC + Th17 + Neutrophils Uninfected)	0.614298	0.00100858	0.00495211	0.174388	44.0508	-3.5226
EIF3C	(AEC + Th17 + Neutrophils RV16)	AEC Alone Uninfected	0.620913	0.000877	0.00310597	0.173912	44.0272	-3.57027
EIF3C	AEC Alone RV16	(AEC + Neutrophils Uninfected)	0.455097	0.0119892	0.045888	0.173632	44.0132	-2.62104
EIF3C	AEC Alone RV16	(AEC + Th17 + Neutrophils Uninfected)	0.420453	0.0197531	0.0716786	0.173796	44.0214	-2.41923
EIF3C	AEC Alone RV16	AEC Alone Uninfected	0.427067	0.0184878	0.061509	0.174567	44.0596	-2.44643
EIF3C	(AEC + Neutrophils Uninfected)	(AEC + Th17 + Neutrophils Uninfected)	-0.0346441	0.842596	0.990832	0.173437	44.0034	0.19975
EIF3C	(AEC + Neutrophils Uninfected)	AEC Alone Uninfected	-0.0280296	0.874034	0.967649	0.175777	44.1186	0.159461
EIF3C	(AEC + Th17 + Neutrophils Uninfected)	AEC Alone Uninfected	0.00661448	0.970234	0.9917	0.176261	44.1418	-0.0375267
CLDN5	(AEC + Neutrophils RV16)	(AEC + Th17 + Neutrophils RV16)	0.156912	0.625416	0.951681	0.319161	44.0348	-0.49164
CLDN5	(AEC + Neutrophils RV16)	AEC Alone RV16	0.216249	0.502598	0.795132	0.319915	44.0863	-0.675959
CLDN5	(AEC + Neutrophils RV16)	(AEC + Neutrophils Uninfected)	-0.132685	0.681856	0.808576	0.321542	44.196	0.412652
CLDN5	(AEC + Neutrophils RV16)	(AEC + Th17 + Neutrophils Uninfected)	0.0868655	0.78874	0.881146	0.32223	44.2418	-0.269576
CLDN5	(AEC + Neutrophils RV16)	AEC Alone Uninfected	-0.0256138	0.936375	0.961597	0.319041	44.0266	0.0802838
CLDN5	(AEC + Th17 + Neutrophils RV16)	AEC Alone RV16	0.0593371	0.853345	0.930158	0.319117	44.0319	-0.185941
CLDN5	(AEC + Th17 + Neutrophils RV16)	(AEC + Neutrophils Uninfected)	-0.289597	0.370532	0.50609	0.320097	44.0987	0.904715
CLDN5	(AEC + Th17 + Neutrophils RV16)	(AEC + Th17 + Neutrophils Uninfected)	-0.0700466	0.828046	0.887202	0.320577	44.1312	0.218501
CLDN5	(AEC + Th17 + Neutrophils RV16)	AEC Alone Uninfected	-0.182526	0.571005	0.671412	0.319748	44.0749	0.570844
CLDN5	AEC Alone RV16	(AEC + Neutrophils Uninfected)	-0.348934	0.280359	0.43643	0.319259	44.0416	1.09295
CLDN5	AEC Alone RV16	(AEC + Th17 + Neutrophils Uninfected)	-0.129384	0.687511	0.803216	0.319546	44.0612	0.404899
CLDN5	AEC Alone RV16	AEC Alone Uninfected	-0.241863	0.455016	0.601448	0.320891	44.1523	0.753724
CLDN5	(AEC + Neutrophils Uninfected)	(AEC + Th17 + Neutrophils Uninfected)	0.21955	0.494801	0.957335	0.318919	44.0183	-0.68842
CLDN5	(AEC + Neutrophils Uninfected)	AEC Alone Uninfected	0.107071	0.74184	0.926742	0.323002	44.2929	-0.331487
CLDN5	(AEC + Th17 + Neutrophils Uninfected)	AEC Alone Uninfected	-0.112479	0.729991	0.916225	0.323846	44.3482	0.347324
NIPSNAP1	(AEC + Neutrophils RV16)	(AEC + Th17 + Neutrophils RV16)	0.0303949	0.862932	0.982604	0.175029	44.0139	-0.173656
NIPSNAP1	(AEC + Neutrophils RV16)	AEC Alone RV16	-0.101239	0.566888	0.831179	0.175462	44.0411	0.576984
NIPSNAP1	(AEC + Neutrophils RV16)	(AEC + Neutrophils Uninfected)	0.0196453	0.911827	0.952369	0.176395	44.0991	-0.111371
NIPSNAP1	(AEC + Neutrophils RV16)	(AEC + Th17 + Neutrophils Uninfected)	0.0955957	0.591411	0.743863	0.176789	44.1233	-0.540733
NIPSNAP1	(AEC + Neutrophils RV16)	AEC Alone Uninfected	0.129903	0.461748	0.596314	0.174961	44.0096	-0.742469
NIPSNAP1	(AEC + Th17 + Neutrophils RV16)	AEC Alone RV16	-0.131634	0.455952	0.684502	0.175005	44.0124	0.752172
NIPSNAP1	(AEC + Th17 + Neutrophils RV16)	(AEC + Neutrophils Uninfected)	-0.0107496	0.951454	0.969944	0.175567	44.0477	0.0612282
NIPSNAP1	(AEC + Th17 + Neutrophils RV16)	(AEC + Th17 + Neutrophils Uninfected)	0.0652007	0.712569	0.80637	0.175842	44.0649	-0.370792
NIPSNAP1	(AEC + Th17 + Neutrophils RV16)	AEC Alone Uninfected	0.0995081	0.573303	0.673104	0.175366	44.0351	-0.567431
NIPSNAP1	AEC Alone RV16	(AEC + Neutrophils Uninfected)	0.120884	0.493551	0.639944	0.175086	44.0175	-0.690426
NIPSNAP1	AEC Alone RV16	(AEC + Th17 + Neutrophils Uninfected)	0.196834	0.267456	0.438447	0.17525	44.0279	-1.12316
NIPSNAP1	AEC Alone RV16	AEC Alone Uninfected	0.231142	0.19593	0.334758	0.176021	44.076	-1.31315
NIPSNAP1	(AEC + Neutrophils Uninfected)	(AEC + Th17 + Neutrophils Uninfected)	0.0759504	0.666213	0.978324	0.174891	44.0052	-0.434272
NIPSNAP1	(AEC + Neutrophils Uninfected)	AEC Alone Uninfected	0.110258	0.537069	0.844069	0.177232	44.1503	-0.62211
NIPSNAP1	(AEC + Th17 + Neutrophils Uninfected)	AEC Alone Uninfected	0.0343074	0.847807	0.95304	0.177715	44.1795	-0.193047
CNTN2	(AEC + Neutrophils RV16)	(AEC + Th17 + Neutrophils RV16)	-0.373126	0.262111	0.829067	0.328463	44.0423	1.13597
CNTN2	(AEC + Neutrophils RV16)	AEC Alone RV16	-0.420774	0.207914	0.580288	0.329228	44.1002	1.27806
CNTN2	(AEC + Neutrophils RV16)	(AEC + Neutrophils Uninfected)	-0.0259762	0.937779	0.967483	0.330877	44.2235	0.0785071
CNTN2	(AEC + Neutrophils RV16)	(AEC + Th17 + Neutrophils Uninfected)	-0.185993	0.577668	0.733042	0.331575	44.2751	0.560938
CNTN2	(AEC + Neutrophils RV16)	AEC Alone Uninfected	-0.0720565	0.827309	0.890872	0.328342	44.0331	0.219456
CNTN2	(AEC + Th17 + Neutrophils RV16)	AEC Alone RV16	-0.0476482	0.885307	0.947838	0.32842	44.039	0.145083
CNTN2	(AEC + Th17 + Neutrophils RV16)	(AEC + Neutrophils Uninfected)	0.34715	0.297693	0.429867	0.329413	44.1141	-1.05384
CNTN2	(AEC + Th17 + Neutrophils RV16)	(AEC + Th17 + Neutrophils Uninfected)	0.187133	0.573423	0.698222	0.3299	44.1506	-0.567241
CNTN2	(AEC + Th17 + Neutrophils RV16)	AEC Alone Uninfected	0.301069	0.365199	0.476424	0.329058	44.0874	-0.914942
CNTN2	AEC Alone RV16	(AEC + Neutrophils Uninfected)	0.394798	0.235944	0.386915	0.328564	44.0499	-1.20159
CNTN2	AEC Alone RV16	(AEC + Th17 + Neutrophils Uninfected)	0.234781	0.47903	0.643671	0.328854	44.0719	-0.713937
CNTN2	AEC Alone RV16	AEC Alone Uninfected	0.348718	0.296698	0.447634	0.330217	44.1744	-1.05602
CNTN2	(AEC + Neutrophils Uninfected)	(AEC + Th17 + Neutrophils Uninfected)	-0.160017	0.628301	0.972687	0.328219	44.0237	0.487531
CNTN2	(AEC + Neutrophils Uninfected)	AEC Alone Uninfected	-0.0460803	0.890357	0.971634	0.332358	44.3325	0.138646
CNTN2	(AEC + Th17 + Neutrophils Uninfected)	AEC Alone Uninfected	0.113937	0.734015	0.917673	0.333213	44.3948	-0.341933
LRRC51	(AEC + Neutrophils RV16)	(AEC + Th17 + Neutrophils RV16)	-0.521899	0.0662526	0.649698	0.277091	44.0014	1.8835
LRRC51	(AEC + Neutrophils RV16)	AEC Alone RV16	0.0749329	0.788621	0.928911	0.277797	44.005	-0.26974
LRRC51	(AEC + Neutrophils RV16)	(AEC + Neutrophils Uninfected)	0.879376	0.00294706	0.0177312	0.279319	44.0127	-3.14829
LRRC51	(AEC + Neutrophils RV16)	(AEC + Th17 + Neutrophils Uninfected)	0.719973	0.0135744	0.0556472	0.279962	44.0159	-2.57168
LRRC51	(AEC + Neutrophils RV16)	AEC Alone Uninfected	1.08892	0.000295	0.00175442	0.276979	44.0008	-3.93142
LRRC51	(AEC + Th17 + Neutrophils RV16)	AEC Alone RV16	0.596832	0.0367374	0.160754	0.27705	44.0012	-2.15424
LRRC51	(AEC + Th17 + Neutrophils RV16)	(AEC + Neutrophils Uninfected)	1.40128	8.41e-06	8.66e-05	0.277967	44.0059	-5.04115
LRRC51	(AEC + Th17 + Neutrophils RV16)	(AEC + Th17 + Neutrophils Uninfected)	1.24187	5.59e-05	0.000464	0.278416	44.0082	-4.46049
LRRC51	(AEC + Th17 + Neutrophils RV16)	AEC Alone Uninfected	1.61082	6.59e-07	6.52e-06	0.27764	44.0042	-5.80183
LRRC51	AEC Alone RV16	(AEC + Neutrophils Uninfected)	0.804443	0.00576944	0.0269126	0.277183	44.0019	-2.90221
LRRC51	AEC Alone RV16	(AEC + Th17 + Neutrophils Uninfected)	0.64504	0.0247546	0.0848428	0.277451	44.0033	-2.32488
LRRC51	AEC Alone RV16	AEC Alone Uninfected	1.01399	0.000717	0.00574286	0.27871	44.0096	-3.63815
LRRC51	(AEC + Neutrophils Uninfected)	(AEC + Th17 + Neutrophils Uninfected)	-0.159403	0.567722	0.965007	0.276865	44.0003	0.575743
LRRC51	(AEC + Neutrophils Uninfected)	AEC Alone Uninfected	0.209544	0.459307	0.809835	0.280685	44.0195	-0.746544
LRRC51	(AEC + Th17 + Neutrophils Uninfected)	AEC Alone Uninfected	0.368947	0.196733	0.566415	0.281474	44.0234	-1.31077
KCNQ3	(AEC + Neutrophils RV16)	(AEC + Th17 + Neutrophils RV16)	0.0135205	0.966066	0.99631	0.316006	44.0047	-0.0427856
KCNQ3	(AEC + Neutrophils RV16)	AEC Alone RV16	0.683305	0.036518	0.287841	0.316805	44.0156	-2.15686
KCNQ3	(AEC + Neutrophils RV16)	(AEC + Neutrophils Uninfected)	0.526603	0.105392	0.24024	0.318526	44.0389	-1.65325
KCNQ3	(AEC + Neutrophils RV16)	(AEC + Th17 + Neutrophils Uninfected)	0.562531	0.085005	0.209279	0.319254	44.0487	-1.76202
KCNQ3	(AEC + Neutrophils RV16)	AEC Alone Uninfected	0.558949	0.0837403	0.168261	0.315879	44.0029	-1.7695
KCNQ3	(AEC + Th17 + Neutrophils RV16)	AEC Alone RV16	0.669784	0.0396963	0.1683	0.31596	44.004	-2.11983
KCNQ3	(AEC + Th17 + Neutrophils RV16)	(AEC + Neutrophils Uninfected)	0.513083	0.112684	0.205728	0.316998	44.0182	-1.61857
KCNQ3	(AEC + Th17 + Neutrophils RV16)	(AEC + Th17 + Neutrophils Uninfected)	0.549011	0.0907918	0.178337	0.317506	44.0251	-1.72914
KCNQ3	(AEC + Th17 + Neutrophils RV16)	AEC Alone Uninfected	0.545428	0.0919784	0.158515	0.316627	44.0132	-1.72262
KCNQ3	AEC Alone RV16	(AEC + Neutrophils Uninfected)	-0.156701	0.622561	0.746181	0.316111	44.0061	0.495717
KCNQ3	AEC Alone RV16	(AEC + Th17 + Neutrophils Uninfected)	-0.120773	0.704526	0.814285	0.316414	44.0103	0.381693
KCNQ3	AEC Alone RV16	AEC Alone Uninfected	-0.124356	0.697495	0.799062	0.317837	44.0296	0.391256
KCNQ3	(AEC + Neutrophils Uninfected)	(AEC + Th17 + Neutrophils Uninfected)	0.0359283	0.909924	0.994129	0.315751	44.0011	-0.113787
KCNQ3	(AEC + Neutrophils Uninfected)	AEC Alone Uninfected	0.0323456	0.919963	0.978951	0.320071	44.0595	-0.101058
KCNQ3	(AEC + Th17 + Neutrophils Uninfected)	AEC Alone Uninfected	-0.00358264	0.991144	0.997646	0.320963	44.0713	0.0111622
NR2C2AP	(AEC + Neutrophils RV16)	(AEC + Th17 + Neutrophils RV16)	0.345045	0.126136	0.709402	0.221313	44.0303	-1.55908
NR2C2AP	(AEC + Neutrophils RV16)	AEC Alone RV16	0.331208	0.142562	0.506331	0.221841	44.0773	-1.493
NR2C2AP	(AEC + Neutrophils RV16)	(AEC + Neutrophils Uninfected)	0.319147	0.159385	0.318534	0.222979	44.1776	-1.43129
NR2C2AP	(AEC + Neutrophils RV16)	(AEC + Th17 + Neutrophils Uninfected)	0.352497	0.121822	0.267348	0.223461	44.2195	-1.57744
NR2C2AP	(AEC + Neutrophils RV16)	AEC Alone Uninfected	0.157613	0.479949	0.613064	0.221229	44.0228	-0.712445
NR2C2AP	(AEC + Th17 + Neutrophils RV16)	AEC Alone RV16	-0.0138375	0.950421	0.979408	0.221282	44.0276	0.0625331
NR2C2AP	(AEC + Th17 + Neutrophils RV16)	(AEC + Neutrophils Uninfected)	-0.0258978	0.907649	0.939001	0.221968	44.0886	0.116673
NR2C2AP	(AEC + Th17 + Neutrophils RV16)	(AEC + Th17 + Neutrophils Uninfected)	0.00745145	0.973412	0.982321	0.222304	44.1183	-0.0335191
NR2C2AP	(AEC + Th17 + Neutrophils RV16)	AEC Alone Uninfected	-0.187432	0.402488	0.515136	0.221724	44.0669	0.84534
NR2C2AP	AEC Alone RV16	(AEC + Neutrophils Uninfected)	-0.0120603	0.956801	0.974611	0.221382	44.0364	0.0544774
NR2C2AP	AEC Alone RV16	(AEC + Th17 + Neutrophils Uninfected)	0.0212889	0.923895	0.954817	0.221582	44.0543	-0.0960769
NR2C2AP	AEC Alone RV16	AEC Alone Uninfected	-0.173594	0.439486	0.588076	0.222524	44.1376	0.780116
NR2C2AP	(AEC + Neutrophils Uninfected)	(AEC + Th17 + Neutrophils Uninfected)	0.0333492	0.88082	0.992085	0.221144	44.0151	-0.150803
NR2C2AP	(AEC + Neutrophils Uninfected)	AEC Alone Uninfected	-0.161534	0.474622	0.815656	0.224002	44.2662	0.721129
NR2C2AP	(AEC + Th17 + Neutrophils Uninfected)	AEC Alone Uninfected	-0.194883	0.390221	0.736996	0.224592	44.3167	0.867722
C1QTNF12	(AEC + Neutrophils RV16)	(AEC + Th17 + Neutrophils RV16)	0.105885	0.783008	0.9739	0.382132	44.0041	-0.27709
C1QTNF12	(AEC + Neutrophils RV16)	AEC Alone RV16	-0.294905	0.445537	0.766507	0.383098	44.0138	0.769788
C1QTNF12	(AEC + Neutrophils RV16)	(AEC + Neutrophils Uninfected)	-0.0750103	0.846493	0.913974	0.385183	44.0345	0.194739
C1QTNF12	(AEC + Neutrophils RV16)	(AEC + Th17 + Neutrophils Uninfected)	0.485084	0.215564	0.391147	0.386065	44.0431	-1.25648
C1QTNF12	(AEC + Neutrophils RV16)	AEC Alone Uninfected	0.0397674	0.917556	0.949027	0.381978	44.0025	-0.104109
C1QTNF12	(AEC + Th17 + Neutrophils RV16)	AEC Alone RV16	-0.40079	0.299916	0.541186	0.382076	44.0035	1.04898
C1QTNF12	(AEC + Th17 + Neutrophils RV16)	(AEC + Neutrophils Uninfected)	-0.180895	0.639328	0.743352	0.383332	44.0161	0.471902
C1QTNF12	(AEC + Th17 + Neutrophils RV16)	(AEC + Th17 + Neutrophils Uninfected)	0.379199	0.32873	0.467111	0.383947	44.0223	-0.987633
C1QTNF12	(AEC + Th17 + Neutrophils RV16)	AEC Alone Uninfected	-0.0661175	0.863692	0.90585	0.382884	44.0116	0.172683
C1QTNF12	AEC Alone RV16	(AEC + Neutrophils Uninfected)	0.219894	0.568051	0.702188	0.382258	44.0054	-0.575251
C1QTNF12	AEC Alone RV16	(AEC + Th17 + Neutrophils Uninfected)	0.779989	0.047534	0.134337	0.382625	44.009	-2.03852
C1QTNF12	AEC Alone RV16	AEC Alone Uninfected	0.334672	0.388614	0.53959	0.384349	44.0262	-0.870751
C1QTNF12	(AEC + Neutrophils Uninfected)	(AEC + Th17 + Neutrophils Uninfected)	0.560094	0.149515	0.85061	0.381822	44.001	-1.4669
C1QTNF12	(AEC + Neutrophils Uninfected)	AEC Alone Uninfected	0.114778	0.76821	0.93509	0.387054	44.0528	-0.296541
C1QTNF12	(AEC + Th17 + Neutrophils Uninfected)	AEC Alone Uninfected	-0.445317	0.257438	0.629017	0.388134	44.0632	1.14733
CRELD2	(AEC + Neutrophils RV16)	(AEC + Th17 + Neutrophils RV16)	-0.0741444	0.531288	0.930956	0.117498	44.0142	0.631025
CRELD2	(AEC + Neutrophils RV16)	AEC Alone RV16	-0.239492	0.0480824	0.323577	0.117789	44.0419	2.03324
CRELD2	(AEC + Neutrophils RV16)	(AEC + Neutrophils Uninfected)	-0.0852488	0.475373	0.649764	0.118414	44.1008	0.719919
CRELD2	(AEC + Neutrophils RV16)	(AEC + Th17 + Neutrophils Uninfected)	-0.296622	0.0162343	0.063486	0.118679	44.1254	2.49937
CRELD2	(AEC + Neutrophils RV16)	AEC Alone Uninfected	-0.508813	8.43e-05	0.000641	0.117452	44.0098	4.33207
CRELD2	(AEC + Th17 + Neutrophils RV16)	AEC Alone RV16	-0.165348	0.166323	0.386649	0.117482	44.0127	1.40743
CRELD2	(AEC + Th17 + Neutrophils RV16)	(AEC + Neutrophils Uninfected)	-0.0111044	0.925364	0.951579	0.117859	44.0486	0.0942174
CRELD2	(AEC + Th17 + Neutrophils RV16)	(AEC + Th17 + Neutrophils Uninfected)	-0.222478	0.0660745	0.139615	0.118043	44.066	1.88471
CRELD2	(AEC + Th17 + Neutrophils RV16)	AEC Alone Uninfected	-0.434668	0.00061	0.00226076	0.117724	44.0358	3.69226
CRELD2	AEC Alone RV16	(AEC + Neutrophils Uninfected)	0.154243	0.19622	0.339645	0.117536	44.0179	-1.3123
CRELD2	AEC Alone RV16	(AEC + Th17 + Neutrophils Uninfected)	-0.0571304	0.629652	0.762105	0.117647	44.0284	0.48561
CRELD2	AEC Alone RV16	AEC Alone Uninfected	-0.26932	0.0275514	0.0819945	0.118164	44.0773	2.27921
CRELD2	(AEC + Neutrophils Uninfected)	(AEC + Th17 + Neutrophils Uninfected)	-0.211374	0.078659	0.795177	0.117406	44.0054	1.80037
CRELD2	(AEC + Neutrophils Uninfected)	AEC Alone Uninfected	-0.423564	0.000902	0.0351722	0.118976	44.1528	3.56008
CRELD2	(AEC + Th17 + Neutrophils Uninfected)	AEC Alone Uninfected	-0.21219	0.082183	0.390579	0.1193	44.1826	1.77862
SCFD2	(AEC + Neutrophils RV16)	(AEC + Th17 + Neutrophils RV16)	-0.02362	0.894178	0.990257	0.176545	44.0284	0.13379
SCFD2	(AEC + Neutrophils RV16)	AEC Alone RV16	-0.0556735	0.754553	0.916151	0.176968	44.0735	0.314596
SCFD2	(AEC + Neutrophils RV16)	(AEC + Neutrophils Uninfected)	0.381163	0.0376768	0.115252	0.17788	44.1697	-2.14281
SCFD2	(AEC + Neutrophils RV16)	(AEC + Th17 + Neutrophils Uninfected)	0.329698	0.0710815	0.185688	0.178266	44.2099	-1.84948
SCFD2	(AEC + Neutrophils RV16)	AEC Alone Uninfected	0.228382	0.202376	0.328032	0.176478	44.0212	-1.29411
SCFD2	(AEC + Th17 + Neutrophils RV16)	AEC Alone RV16	-0.0320535	0.856742	0.932354	0.176521	44.0258	0.181584
SCFD2	(AEC + Th17 + Neutrophils RV16)	(AEC + Neutrophils Uninfected)	0.404783	0.0271165	0.0669036	0.17707	44.0844	-2.286
SCFD2	(AEC + Th17 + Neutrophils RV16)	(AEC + Th17 + Neutrophils Uninfected)	0.353318	0.0525463	0.117051	0.177339	44.1129	-1.99233
SCFD2	(AEC + Th17 + Neutrophils RV16)	AEC Alone Uninfected	0.252002	0.161274	0.250006	0.176874	44.0635	-1.42475
SCFD2	AEC Alone RV16	(AEC + Neutrophils Uninfected)	0.436836	0.0173045	0.0601397	0.176601	44.0343	-2.47358
SCFD2	AEC Alone RV16	(AEC + Th17 + Neutrophils Uninfected)	0.385371	0.0346301	0.107704	0.176761	44.0515	-2.18018
SCFD2	AEC Alone RV16	AEC Alone Uninfected	0.284055	0.116695	0.230953	0.177515	44.1314	-1.60018
SCFD2	(AEC + Neutrophils Uninfected)	(AEC + Th17 + Neutrophils Uninfected)	-0.0514648	0.771861	0.98651	0.17641	44.0139	0.291734
SCFD2	(AEC + Neutrophils Uninfected)	AEC Alone Uninfected	-0.152781	0.397177	0.775094	0.178699	44.2547	0.854962
SCFD2	(AEC + Th17 + Neutrophils Uninfected)	AEC Alone Uninfected	-0.101316	0.574607	0.844915	0.179171	44.3032	0.565469
UBE2F	(AEC + Neutrophils RV16)	(AEC + Th17 + Neutrophils RV16)	0.0345499	0.777243	0.973772	0.121374	44.0187	-0.284655
UBE2F	(AEC + Neutrophils RV16)	AEC Alone RV16	-0.0150453	0.90215	0.965905	0.121671	44.0526	0.123656
UBE2F	(AEC + Neutrophils RV16)	(AEC + Neutrophils Uninfected)	-0.252482	0.0449025	0.130615	0.122311	44.1247	2.06426
UBE2F	(AEC + Neutrophils RV16)	(AEC + Th17 + Neutrophils Uninfected)	-0.0873049	0.480077	0.656012	0.122582	44.1548	0.712218
UBE2F	(AEC + Neutrophils RV16)	AEC Alone Uninfected	-0.433394	0.000872	0.0042417	0.121327	44.0133	3.57211
UBE2F	(AEC + Th17 + Neutrophils RV16)	AEC Alone RV16	-0.0495952	0.684763	0.839466	0.121357	44.0168	0.408671
UBE2F	(AEC + Th17 + Neutrophils RV16)	(AEC + Neutrophils Uninfected)	-0.287032	0.0228939	0.0583222	0.121743	44.0607	2.35769
UBE2F	(AEC + Th17 + Neutrophils RV16)	(AEC + Th17 + Neutrophils Uninfected)	-0.121855	0.32307	0.461108	0.121932	44.0821	0.999369
UBE2F	(AEC + Th17 + Neutrophils RV16)	AEC Alone Uninfected	-0.467944	0.000381	0.00150906	0.121605	44.0451	3.84806
UBE2F	AEC Alone RV16	(AEC + Neutrophils Uninfected)	-0.237437	0.0568766	0.142551	0.121413	44.0232	1.95561
UBE2F	AEC Alone RV16	(AEC + Th17 + Neutrophils Uninfected)	-0.0722596	0.555152	0.705313	0.121526	44.036	0.594602
UBE2F	AEC Alone RV16	AEC Alone Uninfected	-0.418349	0.00133022	0.00907884	0.122055	44.096	3.42754
UBE2F	(AEC + Neutrophils Uninfected)	(AEC + Th17 + Neutrophils Uninfected)	0.165177	0.180143	0.860267	0.121279	44.0078	-1.36195
UBE2F	(AEC + Neutrophils Uninfected)	AEC Alone Uninfected	-0.180912	0.148054	0.526592	0.122886	44.1884	1.4722
UBE2F	(AEC + Th17 + Neutrophils Uninfected)	AEC Alone Uninfected	-0.346089	0.00737649	0.124348	0.123217	44.2248	2.80877
KCNJ12	(AEC + Neutrophils RV16)	(AEC + Th17 + Neutrophils RV16)	-0.0923728	0.745701	0.970811	0.283042	44.0072	0.326357
KCNJ12	(AEC + Neutrophils RV16)	AEC Alone RV16	-0.369787	0.199281	0.573087	0.283752	44.0231	1.3032
KCNJ12	(AEC + Neutrophils RV16)	(AEC + Neutrophils Uninfected)	-0.369035	0.202557	0.374914	0.285285	44.0571	1.29357
KCNJ12	(AEC + Neutrophils RV16)	(AEC + Th17 + Neutrophils Uninfected)	0.206682	0.473599	0.651153	0.285933	44.0713	-0.722836
KCNJ12	(AEC + Neutrophils RV16)	AEC Alone Uninfected	-0.500892	0.0835912	0.16805	0.282929	44.0047	1.77038
KCNJ12	(AEC + Th17 + Neutrophils RV16)	AEC Alone RV16	-0.277414	0.332318	0.576058	0.283001	44.0063	0.980257
KCNJ12	(AEC + Th17 + Neutrophils RV16)	(AEC + Neutrophils Uninfected)	-0.276662	0.335171	0.469878	0.283924	44.027	0.974421
KCNJ12	(AEC + Th17 + Neutrophils RV16)	(AEC + Th17 + Neutrophils Uninfected)	0.299055	0.298712	0.434976	0.284376	44.037	-1.05162
KCNJ12	(AEC + Th17 + Neutrophils RV16)	AEC Alone Uninfected	-0.408519	0.1568	0.244432	0.283595	44.0196	1.4405
KCNJ12	AEC Alone RV16	(AEC + Neutrophils Uninfected)	0.000752	0.997893	0.998631	0.283135	44.0093	-0.00265621
KCNJ12	AEC Alone RV16	(AEC + Th17 + Neutrophils Uninfected)	0.576469	0.0479969	0.135285	0.283405	44.0154	-2.03408
KCNJ12	AEC Alone RV16	AEC Alone Uninfected	-0.131106	0.647387	0.76104	0.284672	44.0436	0.460551
KCNJ12	(AEC + Neutrophils Uninfected)	(AEC + Th17 + Neutrophils Uninfected)	0.575717	0.0478325	0.755634	0.282815	44.0021	-2.03567
KCNJ12	(AEC + Neutrophils Uninfected)	AEC Alone Uninfected	-0.131858	0.647792	0.893806	0.28666	44.0871	0.459979
KCNJ12	(AEC + Th17 + Neutrophils Uninfected)	AEC Alone Uninfected	-0.707575	0.0178159	0.196742	0.287454	44.1043	2.46152
PPP1R2	(AEC + Neutrophils RV16)	(AEC + Th17 + Neutrophils RV16)	-0.0222288	0.842953	0.979267	0.111539	44.0038	0.199292
PPP1R2	(AEC + Neutrophils RV16)	AEC Alone RV16	0.177803	0.118979	0.470262	0.111821	44.013	-1.59006
PPP1R2	(AEC + Neutrophils RV16)	(AEC + Neutrophils Uninfected)	0.401079	0.000884	0.00730888	0.11243	44.0325	-3.56735
PPP1R2	(AEC + Neutrophils RV16)	(AEC + Th17 + Neutrophils Uninfected)	0.498192	6.34e-05	0.000942	0.112688	44.0407	-4.42099
PPP1R2	(AEC + Neutrophils RV16)	AEC Alone Uninfected	0.515696	3.29e-05	0.000301	0.111494	44.0024	-4.62531
PPP1R2	(AEC + Th17 + Neutrophils RV16)	AEC Alone RV16	0.200032	0.0797446	0.254442	0.111523	44.0033	-1.79364
PPP1R2	(AEC + Th17 + Neutrophils RV16)	(AEC + Neutrophils Uninfected)	0.423307	0.000463803	0.00238306	0.11189	44.0152	-3.78325
PPP1R2	(AEC + Th17 + Neutrophils RV16)	(AEC + Th17 + Neutrophils Uninfected)	0.52042	3.09e-05	0.000286	0.112069	44.021	-4.64373
PPP1R2	(AEC + Th17 + Neutrophils RV16)	AEC Alone Uninfected	0.537925	1.78e-05	0.000108	0.111759	44.011	-4.81326
PPP1R2	AEC Alone RV16	(AEC + Neutrophils Uninfected)	0.223275	0.0515722	0.132514	0.111576	44.005	-2.00111
PPP1R2	AEC Alone RV16	(AEC + Th17 + Neutrophils Uninfected)	0.320389	0.00630734	0.0309953	0.111683	44.0085	-2.86872
PPP1R2	AEC Alone RV16	AEC Alone Uninfected	0.337893	0.00429074	0.0212538	0.112187	44.0248	-3.01188
PPP1R2	(AEC + Neutrophils Uninfected)	(AEC + Th17 + Neutrophils Uninfected)	0.0971131	0.388282	0.943279	0.111449	44.0009	-0.87137
PPP1R2	(AEC + Neutrophils Uninfected)	AEC Alone Uninfected	0.114617	0.315874	0.711433	0.112977	44.0498	-1.01452
PPP1R2	(AEC + Th17 + Neutrophils Uninfected)	AEC Alone Uninfected	0.0175043	0.877917	0.962719	0.113292	44.0597	-0.154506
TSPYL2	(AEC + Neutrophils RV16)	(AEC + Th17 + Neutrophils RV16)	-0.374385	0.109169	0.693281	0.228978	44.0536	1.63503
TSPYL2	(AEC + Neutrophils RV16)	AEC Alone RV16	-0.376202	0.108277	0.451568	0.229499	44.1199	1.63923
TSPYL2	(AEC + Neutrophils RV16)	(AEC + Neutrophils Uninfected)	0.257694	0.26986	0.454448	0.230623	44.2611	-1.11738
TSPYL2	(AEC + Neutrophils RV16)	(AEC + Th17 + Neutrophils Uninfected)	-0.296443	0.206246	0.381031	0.231099	44.3202	1.28276
TSPYL2	(AEC + Neutrophils RV16)	AEC Alone Uninfected	0.0600858	0.794157	0.867992	0.228895	44.0431	-0.262504
TSPYL2	(AEC + Th17 + Neutrophils RV16)	AEC Alone RV16	-0.00181609	0.993707	0.997308	0.228948	44.0498	0.00793234
TSPYL2	(AEC + Th17 + Neutrophils RV16)	(AEC + Neutrophils Uninfected)	0.63208	0.00854746	0.026418	0.229625	44.1358	-2.75266
TSPYL2	(AEC + Th17 + Neutrophils RV16)	(AEC + Th17 + Neutrophils Uninfected)	0.0779422	0.736259	0.823196	0.229957	44.1777	-0.338943
TSPYL2	(AEC + Th17 + Neutrophils RV16)	AEC Alone Uninfected	0.434471	0.0647832	0.119182	0.229383	44.1052	-1.89409
TSPYL2	AEC Alone RV16	(AEC + Neutrophils Uninfected)	0.633896	0.00822725	0.0350996	0.229046	44.0623	-2.76755
TSPYL2	AEC Alone RV16	(AEC + Th17 + Neutrophils Uninfected)	0.0797582	0.729557	0.831411	0.229244	44.0875	-0.347919
TSPYL2	AEC Alone RV16	AEC Alone Uninfected	0.436287	0.0645796	0.152679	0.230173	44.2049	-1.89548
TSPYL2	(AEC + Neutrophils Uninfected)	(AEC + Th17 + Neutrophils Uninfected)	-0.554137	0.0196289	0.63655	0.228811	44.0323	2.42181
TSPYL2	(AEC + Neutrophils Uninfected)	AEC Alone Uninfected	-0.197608	0.398179	0.775568	0.231633	44.386	0.85311
TSPYL2	(AEC + Th17 + Neutrophils Uninfected)	AEC Alone Uninfected	0.356529	0.131789	0.479626	0.232216	44.4572	-1.53533
PGP	(AEC + Neutrophils RV16)	(AEC + Th17 + Neutrophils RV16)	-0.171808	0.0812843	0.666271	0.096293	44.0052	1.78422
PGP	(AEC + Neutrophils RV16)	AEC Alone RV16	0.0457713	0.637746	0.866531	0.096536	44.0174	-0.474137
PGP	(AEC + Neutrophils RV16)	(AEC + Neutrophils Uninfected)	0.136643	0.166203	0.32763	0.0970598	44.0433	-1.40782
PGP	(AEC + Neutrophils RV16)	(AEC + Th17 + Neutrophils Uninfected)	0.0699605	0.475842	0.652562	0.0972813	44.0541	-0.719157
PGP	(AEC + Neutrophils RV16)	AEC Alone Uninfected	0.182924	0.0639423	0.136066	0.0962545	44.0033	-1.90042
PGP	(AEC + Th17 + Neutrophils RV16)	AEC Alone RV16	0.217579	0.0288305	0.137406	0.0962791	44.0045	-2.25988
PGP	(AEC + Th17 + Neutrophils RV16)	(AEC + Neutrophils Uninfected)	0.308451	0.00259883	0.00984067	0.0965947	44.0203	-3.19324
PGP	(AEC + Th17 + Neutrophils RV16)	(AEC + Th17 + Neutrophils Uninfected)	0.241768	0.0162613	0.0465837	0.0967493	44.028	-2.49891
PGP	(AEC + Th17 + Neutrophils RV16)	AEC Alone Uninfected	0.354731	0.000639	0.00236101	0.0964821	44.0147	-3.67666
PGP	AEC Alone RV16	(AEC + Neutrophils Uninfected)	0.0908716	0.350634	0.510866	0.0963249	44.0068	-0.943387
PGP	AEC Alone RV16	(AEC + Th17 + Neutrophils Uninfected)	0.0241892	0.803074	0.881508	0.0964171	44.0115	-0.250881
PGP	AEC Alone RV16	AEC Alone Uninfected	0.137152	0.163773	0.293976	0.0968501	44.0329	-1.41613
PGP	(AEC + Neutrophils Uninfected)	(AEC + Th17 + Neutrophils Uninfected)	-0.0666824	0.491918	0.957335	0.0962154	44.0013	0.693053
PGP	(AEC + Neutrophils Uninfected)	AEC Alone Uninfected	0.0462808	0.637466	0.89085	0.0975299	44.0661	-0.474529
PGP	(AEC + Th17 + Neutrophils Uninfected)	AEC Alone Uninfected	0.112963	0.254303	0.625466	0.0978013	44.0791	-1.15503
SNRNP35	(AEC + Neutrophils RV16)	(AEC + Th17 + Neutrophils RV16)	-0.0749617	0.561725	0.939836	0.128203	44.051	0.584711
SNRNP35	(AEC + Neutrophils RV16)	AEC Alone RV16	0.0140055	0.9137	0.969729	0.128496	44.1155	-0.108996
SNRNP35	(AEC + Neutrophils RV16)	(AEC + Neutrophils Uninfected)	-0.355946	0.00845484	0.0387232	0.129129	44.2529	2.75651
SNRNP35	(AEC + Neutrophils RV16)	(AEC + Th17 + Neutrophils Uninfected)	-0.210887	0.11024	0.248888	0.129397	44.3103	1.62977
SNRNP35	(AEC + Neutrophils RV16)	AEC Alone Uninfected	-0.217055	0.0973893	0.189312	0.128156	44.0407	1.69368
SNRNP35	(AEC + Th17 + Neutrophils RV16)	AEC Alone RV16	0.0889672	0.491297	0.711446	0.128186	44.0473	-0.694047
SNRNP35	(AEC + Th17 + Neutrophils RV16)	(AEC + Neutrophils Uninfected)	-0.280984	0.0342026	0.0807848	0.128567	44.131	2.1855
SNRNP35	(AEC + Th17 + Neutrophils RV16)	(AEC + Th17 + Neutrophils Uninfected)	-0.135925	0.296847	0.432895	0.128754	44.1717	1.0557
SNRNP35	(AEC + Th17 + Neutrophils RV16)	AEC Alone Uninfected	-0.142094	0.274561	0.380171	0.128431	44.1012	1.10638
SNRNP35	AEC Alone RV16	(AEC + Neutrophils Uninfected)	-0.369951	0.00604057	0.0278457	0.128241	44.0595	2.8848
SNRNP35	AEC Alone RV16	(AEC + Th17 + Neutrophils Uninfected)	-0.224892	0.0867031	0.204563	0.128353	44.084	1.75214
SNRNP35	AEC Alone RV16	AEC Alone Uninfected	-0.231061	0.0798346	0.176621	0.128876	44.1981	1.7929
SNRNP35	(AEC + Neutrophils Uninfected)	(AEC + Th17 + Neutrophils Uninfected)	0.145059	0.263634	0.911756	0.128109	44.0303	-1.13231
SNRNP35	(AEC + Neutrophils Uninfected)	AEC Alone Uninfected	0.13889	0.290013	0.687213	0.129697	44.3743	-1.07088
SNRNP35	(AEC + Th17 + Neutrophils Uninfected)	AEC Alone Uninfected	-0.0061686	0.962374	0.989901	0.130025	44.4436	0.0474415
IRAK1	(AEC + Neutrophils RV16)	(AEC + Th17 + Neutrophils RV16)	0.00418881	0.976663	0.997881	0.142381	44.03	-0.0294198
IRAK1	(AEC + Neutrophils RV16)	AEC Alone RV16	-0.348429	0.0187168	0.213707	0.142721	44.0768	2.44134
IRAK1	(AEC + Neutrophils RV16)	(AEC + Neutrophils Uninfected)	-0.449815	0.00304708	0.0181568	0.143453	44.1766	3.13562
IRAK1	(AEC + Neutrophils RV16)	(AEC + Th17 + Neutrophils Uninfected)	-0.343986	0.0210367	0.0770309	0.143763	44.2183	2.39272
IRAK1	(AEC + Neutrophils RV16)	AEC Alone Uninfected	-0.635864	5.46e-05	0.000455	0.142327	44.0226	4.46764
IRAK1	(AEC + Th17 + Neutrophils RV16)	AEC Alone RV16	-0.352618	0.0171641	0.101246	0.142361	44.0273	2.47692
IRAK1	(AEC + Th17 + Neutrophils RV16)	(AEC + Neutrophils Uninfected)	-0.454004	0.00270064	0.0101513	0.142803	44.0881	3.17924
IRAK1	(AEC + Th17 + Neutrophils RV16)	(AEC + Th17 + Neutrophils Uninfected)	-0.348175	0.019028	0.0525768	0.143019	44.1177	2.43446
IRAK1	(AEC + Th17 + Neutrophils RV16)	AEC Alone Uninfected	-0.640053	5.13e-05	0.000268	0.142645	44.0665	4.48703
IRAK1	AEC Alone RV16	(AEC + Neutrophils Uninfected)	-0.101386	0.480309	0.628187	0.142425	44.0362	0.711855
IRAK1	AEC Alone RV16	(AEC + Th17 + Neutrophils Uninfected)	0.00444319	0.975276	0.986103	0.142554	44.054	-0.0311684
IRAK1	AEC Alone RV16	AEC Alone Uninfected	-0.287435	0.0508114	0.128474	0.14316	44.1369	2.00779
IRAK1	(AEC + Neutrophils Uninfected)	(AEC + Th17 + Neutrophils Uninfected)	0.105829	0.460919	0.95348	0.142272	44.015	-0.743852
IRAK1	(AEC + Neutrophils Uninfected)	AEC Alone Uninfected	-0.186049	0.203403	0.599654	0.144111	44.2648	1.29101
IRAK1	(AEC + Th17 + Neutrophils Uninfected)	AEC Alone Uninfected	-0.291878	0.04945	0.314826	0.144491	44.3151	2.02004
CMSS1	(AEC + Neutrophils RV16)	(AEC + Th17 + Neutrophils RV16)	0.0384657	0.845643	0.980602	0.196423	44.0301	-0.195831
CMSS1	(AEC + Neutrophils RV16)	AEC Alone RV16	0.229658	0.249718	0.61704	0.196891	44.0771	-1.16642
CMSS1	(AEC + Neutrophils RV16)	(AEC + Neutrophils Uninfected)	0.116438	0.559287	0.717794	0.197902	44.177	-0.58836
CMSS1	(AEC + Neutrophils RV16)	(AEC + Th17 + Neutrophils Uninfected)	0.150844	0.450949	0.633353	0.19833	44.2188	-0.760573
CMSS1	(AEC + Neutrophils RV16)	AEC Alone Uninfected	0.448867	0.0271188	0.0695736	0.196348	44.0227	-2.28607
CMSS1	(AEC + Th17 + Neutrophils RV16)	AEC Alone RV16	0.191192	0.335622	0.57896	0.196396	44.0274	-0.973503
CMSS1	(AEC + Th17 + Neutrophils RV16)	(AEC + Neutrophils Uninfected)	0.0779722	0.69417	0.785639	0.197005	44.0883	-0.395788
CMSS1	(AEC + Th17 + Neutrophils RV16)	(AEC + Th17 + Neutrophils Uninfected)	0.112379	0.571856	0.69674	0.197303	44.118	-0.569574
CMSS1	(AEC + Th17 + Neutrophils RV16)	AEC Alone Uninfected	0.410401	0.0428472	0.0846873	0.196787	44.0667	-2.0855
CMSS1	AEC Alone RV16	(AEC + Neutrophils Uninfected)	-0.11322	0.567394	0.701642	0.196484	44.0363	0.576229
CMSS1	AEC Alone RV16	(AEC + Th17 + Neutrophils Uninfected)	-0.0788134	0.690537	0.804912	0.196662	44.0541	0.400756
CMSS1	AEC Alone RV16	AEC Alone Uninfected	0.219209	0.273039	0.422932	0.197498	44.1372	-1.10993
CMSS1	(AEC + Neutrophils Uninfected)	(AEC + Th17 + Neutrophils Uninfected)	0.0344064	0.861649	0.990832	0.196273	44.0151	-0.175299
CMSS1	(AEC + Neutrophils Uninfected)	AEC Alone Uninfected	0.332429	0.101561	0.446028	0.19881	44.2654	-1.67209
CMSS1	(AEC + Th17 + Neutrophils Uninfected)	AEC Alone Uninfected	0.298022	0.141978	0.498058	0.199334	44.3158	-1.49509
PCDH9	(AEC + Neutrophils RV16)	(AEC + Th17 + Neutrophils RV16)	-0.567174	0.28449	0.837509	0.523477	44.0667	1.08348
PCDH9	(AEC + Neutrophils RV16)	AEC Alone RV16	-0.688994	0.195877	0.569905	0.524639	44.141	1.31327
PCDH9	(AEC + Neutrophils RV16)	(AEC + Neutrophils Uninfected)	-0.188622	0.722179	0.836048	0.527145	44.2994	0.357818
PCDH9	(AEC + Neutrophils RV16)	(AEC + Th17 + Neutrophils Uninfected)	1.11223	0.0409254	0.125391	0.528206	44.3657	-2.10568
PCDH9	(AEC + Neutrophils RV16)	AEC Alone Uninfected	0.763431	0.151687	0.264324	0.523292	44.0548	-1.4589
PCDH9	(AEC + Th17 + Neutrophils RV16)	AEC Alone RV16	-0.121819	0.81704	0.912617	0.52341	44.0624	0.232742
PCDH9	(AEC + Th17 + Neutrophils RV16)	(AEC + Neutrophils Uninfected)	0.378552	0.474611	0.60557	0.52492	44.1589	-0.721162
PCDH9	(AEC + Th17 + Neutrophils RV16)	(AEC + Th17 + Neutrophils Uninfected)	1.67941	0.00258124	0.0106181	0.525659	44.2058	-3.19486
PCDH9	(AEC + Th17 + Neutrophils RV16)	AEC Alone Uninfected	1.3306	0.0147734	0.0346194	0.524381	44.1246	-2.53748
PCDH9	AEC Alone RV16	(AEC + Neutrophils Uninfected)	0.500371	0.344494	0.504903	0.523629	44.0764	-0.955584
PCDH9	AEC Alone RV16	(AEC + Th17 + Neutrophils Uninfected)	1.80123	0.00129403	0.0092926	0.52407	44.1047	-3.437
PCDH9	AEC Alone RV16	AEC Alone Uninfected	1.45242	0.00836819	0.0346098	0.526142	44.2363	-2.76052
PCDH9	(AEC + Neutrophils Uninfected)	(AEC + Th17 + Neutrophils Uninfected)	1.30086	0.0167519	0.607257	0.523105	44.0428	-2.4868
PCDH9	(AEC + Neutrophils Uninfected)	AEC Alone Uninfected	0.952053	0.0789125	0.399791	0.529397	44.4395	-1.79837
PCDH9	(AEC + Th17 + Neutrophils Uninfected)	AEC Alone Uninfected	-0.348803	0.5144	0.810077	0.530697	44.5195	0.657256
ACOT1	(AEC + Neutrophils RV16)	(AEC + Th17 + Neutrophils RV16)	-0.220724	0.273723	0.836622	0.199143	44.0056	1.10837
ACOT1	(AEC + Neutrophils RV16)	AEC Alone RV16	-0.25719	0.204395	0.57742	0.199645	44.0183	1.28823
ACOT1	(AEC + Neutrophils RV16)	(AEC + Neutrophils Uninfected)	-0.12768	0.528013	0.692239	0.200728	44.0455	0.636084
ACOT1	(AEC + Neutrophils RV16)	(AEC + Th17 + Neutrophils Uninfected)	-0.463852	0.0259004	0.0894287	0.201185	44.0569	2.3056
ACOT1	(AEC + Neutrophils RV16)	AEC Alone Uninfected	-0.492409	0.0173056	0.0486025	0.199064	44.0035	2.47363
ACOT1	(AEC + Th17 + Neutrophils RV16)	AEC Alone RV16	-0.0364653	0.855531	0.931435	0.199115	44.0048	0.183137
ACOT1	(AEC + Th17 + Neutrophils RV16)	(AEC + Neutrophils Uninfected)	0.0930447	0.643679	0.746174	0.199767	44.0214	-0.465767
ACOT1	(AEC + Th17 + Neutrophils RV16)	(AEC + Th17 + Neutrophils Uninfected)	-0.243128	0.230797	0.360334	0.200086	44.0294	1.21512
ACOT1	(AEC + Th17 + Neutrophils RV16)	AEC Alone Uninfected	-0.271684	0.180255	0.272867	0.199534	44.0155	1.36159
ACOT1	AEC Alone RV16	(AEC + Neutrophils Uninfected)	0.12951	0.518994	0.661227	0.199209	44.0072	-0.650121
ACOT1	AEC Alone RV16	(AEC + Th17 + Neutrophils Uninfected)	-0.206663	0.305665	0.477923	0.1994	44.0121	1.03642
ACOT1	AEC Alone RV16	AEC Alone Uninfected	-0.235219	0.246561	0.393403	0.200295	44.0347	1.17437
ACOT1	(AEC + Neutrophils Uninfected)	(AEC + Th17 + Neutrophils Uninfected)	-0.336173	0.0982067	0.805719	0.198983	44.0014	1.68946
ACOT1	(AEC + Neutrophils Uninfected)	AEC Alone Uninfected	-0.364729	0.0773896	0.396107	0.201699	44.0695	1.80828
ACOT1	(AEC + Th17 + Neutrophils Uninfected)	AEC Alone Uninfected	-0.0285563	0.888366	0.96697	0.20226	44.0832	0.141186
OAF	(AEC + Neutrophils RV16)	(AEC + Th17 + Neutrophils RV16)	0.119143	0.742278	0.970811	0.360041	44.0248	-0.330916
OAF	(AEC + Neutrophils RV16)	AEC Alone RV16	-0.533938	0.146141	0.510635	0.36091	44.0661	1.47942
OAF	(AEC + Neutrophils RV16)	(AEC + Neutrophils Uninfected)	-0.414365	0.259535	0.442338	0.362784	44.1541	1.14218
OAF	(AEC + Neutrophils RV16)	(AEC + Th17 + Neutrophils Uninfected)	-0.420562	0.253594	0.435267	0.363576	44.1908	1.15674
OAF	(AEC + Neutrophils RV16)	AEC Alone Uninfected	-0.560915	0.126272	0.23048	0.359903	44.0183	1.55852
OAF	(AEC + Th17 + Neutrophils RV16)	AEC Alone RV16	-0.653082	0.0764722	0.248417	0.359991	44.0225	1.81416
OAF	(AEC + Th17 + Neutrophils RV16)	(AEC + Neutrophils Uninfected)	-0.533508	0.146687	0.251518	0.36112	44.076	1.47737
OAF	(AEC + Th17 + Neutrophils RV16)	(AEC + Th17 + Neutrophils Uninfected)	-0.539706	0.142753	0.251544	0.361673	44.1021	1.49225
OAF	(AEC + Th17 + Neutrophils RV16)	AEC Alone Uninfected	-0.680059	0.0659953	0.120918	0.360717	44.057	1.8853
OAF	AEC Alone RV16	(AEC + Neutrophils Uninfected)	0.119574	0.74146	0.834528	0.360155	44.0303	-0.332006
OAF	AEC Alone RV16	(AEC + Th17 + Neutrophils Uninfected)	0.113376	0.75462	0.848249	0.360485	44.046	-0.314509
OAF	AEC Alone RV16	AEC Alone Uninfected	-0.026977	0.940937	0.96386	0.362034	44.119	0.0745153
OAF	(AEC + Neutrophils Uninfected)	(AEC + Th17 + Neutrophils Uninfected)	-0.00619791	0.986333	0.998382	0.359763	44.0116	0.0172277
OAF	(AEC + Neutrophils Uninfected)	AEC Alone Uninfected	-0.146551	0.689549	0.908034	0.364465	44.2318	0.402097
OAF	(AEC + Th17 + Neutrophils Uninfected)	AEC Alone Uninfected	-0.140353	0.702766	0.904043	0.365437	44.2761	0.384068
ALDH1A3	(AEC + Neutrophils RV16)	(AEC + Th17 + Neutrophils RV16)	0.241597	0.0605465	0.64352	0.125422	44.0003	-1.92627
ALDH1A3	(AEC + Neutrophils RV16)	AEC Alone RV16	-0.394521	0.00303712	0.0872341	0.125743	44.0009	3.13752
ALDH1A3	(AEC + Neutrophils RV16)	(AEC + Neutrophils Uninfected)	0.282852	0.0303911	0.0987928	0.126434	44.0024	-2.23715
ALDH1A3	(AEC + Neutrophils RV16)	(AEC + Th17 + Neutrophils Uninfected)	0.482056	0.000436	0.00422298	0.126726	44.003	-3.80391
ALDH1A3	(AEC + Neutrophils RV16)	AEC Alone Uninfected	-0.199017	0.119579	0.221255	0.125372	44.0001	1.58742
ALDH1A3	(AEC + Th17 + Neutrophils RV16)	AEC Alone RV16	-0.636118	7.58e-06	0.00103576	0.125404	44.0002	5.07255
ALDH1A3	(AEC + Th17 + Neutrophils RV16)	(AEC + Neutrophils Uninfected)	0.0412548	0.744553	0.823745	0.12582	44.0011	-0.327887
ALDH1A3	(AEC + Th17 + Neutrophils RV16)	(AEC + Th17 + Neutrophils Uninfected)	0.240459	0.0629255	0.134518	0.126024	44.0015	-1.90803
ALDH1A3	(AEC + Th17 + Neutrophils RV16)	AEC Alone Uninfected	-0.440614	0.00105959	0.00365853	0.125672	44.0008	3.50607
ALDH1A3	AEC Alone RV16	(AEC + Neutrophils Uninfected)	0.677373	2.56e-06	6.42e-05	0.125464	44.0003	-5.39893
ALDH1A3	AEC Alone RV16	(AEC + Th17 + Neutrophils Uninfected)	0.876577	1.22e-08	6.29e-07	0.125586	44.0006	-6.97989
ALDH1A3	AEC Alone RV16	AEC Alone Uninfected	0.195504	0.128381	0.247085	0.126157	44.0018	-1.54968
ALDH1A3	(AEC + Neutrophils Uninfected)	(AEC + Th17 + Neutrophils Uninfected)	0.199204	0.119094	0.82947	0.12532	44	-1.58956
ALDH1A3	(AEC + Neutrophils Uninfected)	AEC Alone Uninfected	-0.481869	0.000451	0.0226766	0.127054	44.0036	3.79262
ALDH1A3	(AEC + Th17 + Neutrophils Uninfected)	AEC Alone Uninfected	-0.681073	3.06e-06	0.000669	0.127412	44.0043	5.34542
H2AC20	(AEC + Neutrophils RV16)	(AEC + Th17 + Neutrophils RV16)	0.031078	0.934022	0.994216	0.373267	44.0667	-0.0832594
H2AC20	(AEC + Neutrophils RV16)	AEC Alone RV16	-0.210917	0.575741	0.835863	0.374095	44.141	0.563805
H2AC20	(AEC + Neutrophils RV16)	(AEC + Neutrophils Uninfected)	-0.0286096	0.939672	0.968698	0.375883	44.2994	0.0761131
H2AC20	(AEC + Neutrophils RV16)	(AEC + Th17 + Neutrophils Uninfected)	-0.281416	0.458897	0.639308	0.376639	44.3657	0.747179
H2AC20	(AEC + Neutrophils RV16)	AEC Alone Uninfected	-0.141724	0.705904	0.801601	0.373135	44.0548	0.37982
H2AC20	(AEC + Th17 + Neutrophils RV16)	AEC Alone RV16	-0.241995	0.520093	0.731844	0.373219	44.0624	0.648398
H2AC20	(AEC + Th17 + Neutrophils RV16)	(AEC + Neutrophils Uninfected)	-0.0596875	0.874029	0.915933	0.374296	44.1589	0.159466
H2AC20	(AEC + Th17 + Neutrophils RV16)	(AEC + Th17 + Neutrophils Uninfected)	-0.312494	0.408926	0.547576	0.374823	44.2058	0.833712
H2AC20	(AEC + Th17 + Neutrophils RV16)	AEC Alone Uninfected	-0.172802	0.646246	0.735145	0.373911	44.1246	0.462147
H2AC20	AEC Alone RV16	(AEC + Neutrophils Uninfected)	0.182307	0.627781	0.750455	0.373375	44.0764	-0.488268
H2AC20	AEC Alone RV16	(AEC + Th17 + Neutrophils Uninfected)	-0.0704998	0.851226	0.911461	0.37369	44.1047	0.188659
H2AC20	AEC Alone RV16	AEC Alone Uninfected	0.0691924	0.854518	0.90938	0.375167	44.2363	-0.184431
H2AC20	(AEC + Neutrophils Uninfected)	(AEC + Th17 + Neutrophils Uninfected)	-0.252807	0.501467	0.957335	0.373002	44.0428	0.677763
H2AC20	(AEC + Neutrophils Uninfected)	AEC Alone Uninfected	-0.113115	0.76584	0.934663	0.377488	44.4395	0.299651
H2AC20	(AEC + Th17 + Neutrophils Uninfected)	AEC Alone Uninfected	0.139692	0.713765	0.909272	0.378415	44.5195	-0.369151
POU6F1	(AEC + Neutrophils RV16)	(AEC + Th17 + Neutrophils RV16)	0.339322	0.33905	0.864805	0.351066	44.0314	-0.966546
POU6F1	(AEC + Neutrophils RV16)	AEC Alone RV16	0.209454	0.554749	0.824762	0.351902	44.0796	-0.595206
POU6F1	(AEC + Neutrophils RV16)	(AEC + Neutrophils Uninfected)	0.824689	0.0243458	0.0839443	0.353704	44.1823	-2.33158
POU6F1	(AEC + Neutrophils RV16)	(AEC + Th17 + Neutrophils Uninfected)	0.244457	0.494018	0.667586	0.354466	44.2252	-0.689648
POU6F1	(AEC + Neutrophils RV16)	AEC Alone Uninfected	0.583686	0.103369	0.198305	0.350934	44.0237	-1.66324
POU6F1	(AEC + Th17 + Neutrophils RV16)	AEC Alone RV16	-0.129868	0.713176	0.855296	0.351018	44.0286	0.369974
POU6F1	(AEC + Th17 + Neutrophils RV16)	(AEC + Neutrophils Uninfected)	0.485368	0.17501	0.28734	0.352104	44.0912	-1.37848
POU6F1	(AEC + Th17 + Neutrophils RV16)	(AEC + Th17 + Neutrophils Uninfected)	-0.0948647	0.789171	0.859639	0.352636	44.1216	0.269016
POU6F1	(AEC + Th17 + Neutrophils RV16)	AEC Alone Uninfected	0.244365	0.490842	0.599949	0.351716	44.0689	-0.694778
POU6F1	AEC Alone RV16	(AEC + Neutrophils Uninfected)	0.615235	0.0867474	0.192234	0.351176	44.0377	-1.75193
POU6F1	AEC Alone RV16	(AEC + Th17 + Neutrophils Uninfected)	0.0350028	0.921127	0.953324	0.351493	44.0561	-0.0995834
POU6F1	AEC Alone RV16	AEC Alone Uninfected	0.374232	0.29482	0.445749	0.352983	44.1414	-1.0602
POU6F1	(AEC + Neutrophils Uninfected)	(AEC + Th17 + Neutrophils Uninfected)	-0.580232	0.105237	0.814161	0.350799	44.0159	1.65403
POU6F1	(AEC + Neutrophils Uninfected)	AEC Alone Uninfected	-0.241003	0.501132	0.828466	0.355322	44.273	0.678267
POU6F1	(AEC + Th17 + Neutrophils Uninfected)	AEC Alone Uninfected	0.339229	0.346156	0.703275	0.356256	44.3248	-0.952207
TM2D3	(AEC + Neutrophils RV16)	(AEC + Th17 + Neutrophils RV16)	0.129853	0.172838	0.761152	0.093714	44.0298	-1.38563
TM2D3	(AEC + Neutrophils RV16)	AEC Alone RV16	0.328531	0.00108574	0.0528144	0.0939378	44.0763	-3.49732
TM2D3	(AEC + Neutrophils RV16)	(AEC + Neutrophils Uninfected)	0.0503426	0.596585	0.745044	0.0944205	44.1755	-0.533174
TM2D3	(AEC + Neutrophils RV16)	(AEC + Th17 + Neutrophils Uninfected)	0.160836	0.096208	0.22713	0.0946246	44.217	-1.69973
TM2D3	(AEC + Neutrophils RV16)	AEC Alone Uninfected	0.18679	0.0523753	0.116343	0.0936785	44.0224	-1.99395
TM2D3	(AEC + Th17 + Neutrophils RV16)	AEC Alone RV16	0.198678	0.039649	0.168285	0.0937012	44.0271	-2.12033
TM2D3	(AEC + Th17 + Neutrophils RV16)	(AEC + Neutrophils Uninfected)	-0.0795107	0.402159	0.537128	0.0939919	44.0875	0.845931
TM2D3	(AEC + Th17 + Neutrophils RV16)	(AEC + Th17 + Neutrophils Uninfected)	0.0309826	0.743613	0.828156	0.0941344	44.1169	-0.329132
TM2D3	(AEC + Th17 + Neutrophils RV16)	AEC Alone Uninfected	0.0569367	0.54734	0.65042	0.0938882	44.066	-0.606431
TM2D3	AEC Alone RV16	(AEC + Neutrophils Uninfected)	-0.278188	0.00483865	0.0236634	0.0937433	44.0359	2.96755
TM2D3	AEC Alone RV16	(AEC + Th17 + Neutrophils Uninfected)	-0.167695	0.0807776	0.195001	0.0938283	44.0536	1.78725
TM2D3	AEC Alone RV16	AEC Alone Uninfected	-0.141741	0.139641	0.262029	0.0942273	44.136	1.50425
TM2D3	(AEC + Neutrophils Uninfected)	(AEC + Th17 + Neutrophils Uninfected)	0.110493	0.244359	0.903813	0.0936425	44.0148	-1.17995
TM2D3	(AEC + Neutrophils Uninfected)	AEC Alone Uninfected	0.136447	0.157325	0.541079	0.0948538	44.2632	-1.4385
TM2D3	(AEC + Th17 + Neutrophils Uninfected)	AEC Alone Uninfected	0.025954	0.786197	0.935471	0.095104	44.3133	-0.272902
TSSC4	(AEC + Neutrophils RV16)	(AEC + Th17 + Neutrophils RV16)	0.0882378	0.422567	0.898945	0.108999	44.0218	-0.809526
TSSC4	(AEC + Neutrophils RV16)	AEC Alone RV16	-0.1365	0.218164	0.590647	0.109264	44.0595	1.24927
TSSC4	(AEC + Neutrophils RV16)	(AEC + Neutrophils Uninfected)	0.09517	0.390912	0.576432	0.109835	44.1399	-0.866481
TSSC4	(AEC + Neutrophils RV16)	(AEC + Th17 + Neutrophils Uninfected)	-0.058965	0.594872	0.746221	0.110077	44.1735	0.535673
TSSC4	(AEC + Neutrophils RV16)	AEC Alone Uninfected	-0.119033	0.280568	0.418637	0.108957	44.0158	1.09247
TSSC4	(AEC + Th17 + Neutrophils RV16)	AEC Alone RV16	-0.224738	0.0451302	0.180965	0.108984	44.0196	2.06211
TSSC4	(AEC + Th17 + Neutrophils RV16)	(AEC + Neutrophils Uninfected)	0.00693218	0.949729	0.968932	0.109328	44.0686	-0.063407
TSSC4	(AEC + Th17 + Neutrophils RV16)	(AEC + Th17 + Neutrophils Uninfected)	-0.147203	0.185708	0.30612	0.109497	44.0924	1.34436
TSSC4	(AEC + Th17 + Neutrophils RV16)	AEC Alone Uninfected	-0.207271	0.0642619	0.118325	0.109205	44.0512	1.89799
TSSC4	AEC Alone RV16	(AEC + Neutrophils Uninfected)	0.23167	0.0392583	0.109022	0.109034	44.0268	-2.12475
TSSC4	AEC Alone RV16	(AEC + Th17 + Neutrophils Uninfected)	0.077535	0.481169	0.645495	0.109135	44.0411	-0.710452
TSSC4	AEC Alone RV16	AEC Alone Uninfected	0.0174667	0.874114	0.922256	0.109607	44.1079	-0.159358
TSSC4	(AEC + Neutrophils Uninfected)	(AEC + Th17 + Neutrophils Uninfected)	-0.154135	0.164051	0.856678	0.108915	44.0097	1.41519
TSSC4	(AEC + Neutrophils Uninfected)	AEC Alone Uninfected	-0.214203	0.058629	0.349636	0.110348	44.2109	1.94117
TSSC4	(AEC + Th17 + Neutrophils Uninfected)	AEC Alone Uninfected	-0.0600682	0.589924	0.852443	0.110643	44.2514	0.542899
TACSTD2	(AEC + Neutrophils RV16)	(AEC + Th17 + Neutrophils RV16)	0.215129	0.205136	0.790427	0.167273	44.0067	-1.28609
TACSTD2	(AEC + Neutrophils RV16)	AEC Alone RV16	-0.112566	0.50556	0.796926	0.167693	44.0217	0.671263
TACSTD2	(AEC + Neutrophils RV16)	(AEC + Neutrophils Uninfected)	-0.334376	0.0535944	0.14884	0.1686	44.0537	1.98325
TACSTD2	(AEC + Neutrophils RV16)	(AEC + Th17 + Neutrophils Uninfected)	-0.438421	0.0128161	0.0533468	0.168983	44.0671	2.59446
TACSTD2	(AEC + Neutrophils RV16)	AEC Alone Uninfected	-0.475431	0.00674555	0.0230419	0.167206	44.0043	2.84339
TACSTD2	(AEC + Th17 + Neutrophils RV16)	AEC Alone RV16	-0.327695	0.0564286	0.206839	0.167249	44.0058	1.95933
TACSTD2	(AEC + Th17 + Neutrophils RV16)	(AEC + Neutrophils Uninfected)	-0.549505	0.00206406	0.00812791	0.167795	44.0253	3.27486
TACSTD2	(AEC + Th17 + Neutrophils RV16)	(AEC + Th17 + Neutrophils Uninfected)	-0.653549	0.000336	0.00201357	0.168063	44.0348	3.88873
TACSTD2	(AEC + Th17 + Neutrophils RV16)	AEC Alone Uninfected	-0.69056	0.000164	0.000731	0.1676	44.0184	4.12029
TACSTD2	AEC Alone RV16	(AEC + Neutrophils Uninfected)	-0.22181	0.191812	0.334363	0.167328	44.0087	1.3256
TACSTD2	AEC Alone RV16	(AEC + Th17 + Neutrophils Uninfected)	-0.325854	0.0581134	0.15455	0.167488	44.0144	1.94554
TACSTD2	AEC Alone RV16	AEC Alone Uninfected	-0.362865	0.0365145	0.100801	0.168237	44.041	2.15687
TACSTD2	(AEC + Neutrophils Uninfected)	(AEC + Th17 + Neutrophils Uninfected)	-0.104045	0.536822	0.964836	0.167138	44.0019	0.622505
TACSTD2	(AEC + Neutrophils Uninfected)	AEC Alone Uninfected	-0.141055	0.409554	0.782433	0.169414	44.082	0.832608
TACSTD2	(AEC + Th17 + Neutrophils Uninfected)	AEC Alone Uninfected	-0.0370106	0.828544	0.948055	0.169883	44.0982	0.217859
PRKD1	(AEC + Neutrophils RV16)	(AEC + Th17 + Neutrophils RV16)	-0.274637	0.347047	0.868878	0.288938	44.007	0.950505
PRKD1	(AEC + Neutrophils RV16)	AEC Alone RV16	-0.392291	0.182553	0.554031	0.289664	44.0226	1.3543
PRKD1	(AEC + Neutrophils RV16)	(AEC + Neutrophils Uninfected)	1.21922	0.000133	0.00178448	0.291229	44.0559	-4.18645
PRKD1	(AEC + Neutrophils RV16)	(AEC + Th17 + Neutrophils Uninfected)	0.865491	0.00486898	0.0263449	0.291891	44.0698	-2.96512
PRKD1	(AEC + Neutrophils RV16)	AEC Alone Uninfected	1.12327	0.000336	0.00195973	0.288823	44.0045	-3.88912
PRKD1	(AEC + Th17 + Neutrophils RV16)	AEC Alone RV16	-0.117654	0.685797	0.839466	0.288897	44.0061	0.407252
PRKD1	(AEC + Th17 + Neutrophils RV16)	(AEC + Neutrophils Uninfected)	1.49385	5.78e-06	6.42e-05	0.289839	44.0264	-5.15407
PRKD1	(AEC + Th17 + Neutrophils RV16)	(AEC + Th17 + Neutrophils Uninfected)	1.14013	0.000299	0.00182656	0.290301	44.0362	-3.9274
PRKD1	(AEC + Th17 + Neutrophils RV16)	AEC Alone Uninfected	1.3979	1.69e-05	0.000103	0.289503	44.0192	-4.82863
PRKD1	AEC Alone RV16	(AEC + Neutrophils Uninfected)	1.61151	1.41e-06	3.95e-05	0.289033	44.0091	-5.57551
PRKD1	AEC Alone RV16	(AEC + Th17 + Neutrophils Uninfected)	1.25778	8.02e-05	0.00100941	0.289309	44.015	-4.34754
PRKD1	AEC Alone RV16	AEC Alone Uninfected	1.51556	4.71e-06	0.000119	0.290603	44.0427	-5.21522
PRKD1	(AEC + Neutrophils Uninfected)	(AEC + Th17 + Neutrophils Uninfected)	-0.353725	0.227015	0.894725	0.288706	44.002	1.22521
PRKD1	(AEC + Neutrophils Uninfected)	AEC Alone Uninfected	-0.0959493	0.744553	0.927606	0.292633	44.0853	0.327882
PRKD1	(AEC + Th17 + Neutrophils Uninfected)	AEC Alone Uninfected	0.257776	0.384462	0.734508	0.293444	44.1021	-0.878448
CCSER1	(AEC + Neutrophils RV16)	(AEC + Th17 + Neutrophils RV16)	0.348006	0.42288	0.89899	0.430181	44.0209	-0.808976
CCSER1	(AEC + Neutrophils RV16)	AEC Alone RV16	-0.231273	0.59444	0.844781	0.431228	44.0575	0.536313
CCSER1	(AEC + Neutrophils RV16)	(AEC + Neutrophils Uninfected)	-0.543229	0.216743	0.391896	0.433485	44.1356	1.25317
CCSER1	(AEC + Neutrophils RV16)	(AEC + Th17 + Neutrophils Uninfected)	-0.550717	0.211566	0.386495	0.43444	44.1682	1.26765
CCSER1	(AEC + Neutrophils RV16)	AEC Alone Uninfected	-0.383802	0.376962	0.516389	0.430015	44.0151	0.892531
CCSER1	(AEC + Th17 + Neutrophils RV16)	AEC Alone RV16	-0.579279	0.184944	0.410634	0.430121	44.0188	1.34678
CCSER1	(AEC + Th17 + Neutrophils RV16)	(AEC + Neutrophils Uninfected)	-0.891236	0.044785	0.10029	0.431481	44.0663	2.06553
CCSER1	(AEC + Th17 + Neutrophils RV16)	(AEC + Th17 + Neutrophils Uninfected)	-0.898723	0.0434023	0.100834	0.432147	44.0895	2.07967
CCSER1	(AEC + Th17 + Neutrophils RV16)	AEC Alone Uninfected	-0.731808	0.0965724	0.164773	0.430996	44.0494	1.69795
CCSER1	AEC Alone RV16	(AEC + Neutrophils Uninfected)	-0.311956	0.472322	0.622732	0.430318	44.0257	0.724944
CCSER1	AEC Alone RV16	(AEC + Th17 + Neutrophils Uninfected)	-0.319444	0.462231	0.627495	0.430716	44.0396	0.741659
CCSER1	AEC Alone RV16	AEC Alone Uninfected	-0.152529	0.726067	0.818813	0.432582	44.1045	0.352601
CCSER1	(AEC + Neutrophils Uninfected)	(AEC + Th17 + Neutrophils Uninfected)	-0.00748777	0.986181	0.998328	0.429846	44.0091	0.0174197
CCSER1	(AEC + Neutrophils Uninfected)	AEC Alone Uninfected	0.159428	0.716059	0.917105	0.435512	44.2045	-0.36607
CCSER1	(AEC + Th17 + Neutrophils Uninfected)	AEC Alone Uninfected	0.166916	0.704116	0.904747	0.436682	44.2439	-0.382236
ZDHHC23	(AEC + Neutrophils RV16)	(AEC + Th17 + Neutrophils RV16)	-0.35207	0.247205	0.820568	0.300208	44.0039	1.17275
ZDHHC23	(AEC + Neutrophils RV16)	AEC Alone RV16	0.41343	0.176502	0.548422	0.300968	44.0131	-1.37366
ZDHHC23	(AEC + Neutrophils RV16)	(AEC + Neutrophils Uninfected)	0.382545	0.212822	0.387679	0.302607	44.0329	-1.26416
ZDHHC23	(AEC + Neutrophils RV16)	(AEC + Th17 + Neutrophils Uninfected)	0.856576	0.00709387	0.0347229	0.3033	44.0411	-2.82419
ZDHHC23	(AEC + Neutrophils RV16)	AEC Alone Uninfected	0.896542	0.00458451	0.016837	0.300088	44.0024	-2.9876
ZDHHC23	(AEC + Th17 + Neutrophils RV16)	AEC Alone RV16	0.7655	0.0143211	0.0905579	0.300165	44.0033	-2.55026
ZDHHC23	(AEC + Th17 + Neutrophils RV16)	(AEC + Neutrophils Uninfected)	0.734615	0.0188135	0.0498342	0.301152	44.0154	-2.43935
ZDHHC23	(AEC + Th17 + Neutrophils RV16)	(AEC + Th17 + Neutrophils Uninfected)	1.20865	0.000234	0.00149379	0.301636	44.0212	-4.00697
ZDHHC23	(AEC + Th17 + Neutrophils RV16)	AEC Alone Uninfected	1.24861	0.000149	0.000673	0.3008	44.0111	-4.15097
ZDHHC23	AEC Alone RV16	(AEC + Neutrophils Uninfected)	-0.0308847	0.918554	0.953269	0.300308	44.0051	0.102844
ZDHHC23	AEC Alone RV16	(AEC + Th17 + Neutrophils Uninfected)	0.443147	0.147539	0.293932	0.300597	44.0086	-1.47422
ZDHHC23	AEC Alone RV16	AEC Alone Uninfected	0.483112	0.116758	0.230988	0.301951	44.025	-1.59997
ZDHHC23	(AEC + Neutrophils Uninfected)	(AEC + Th17 + Neutrophils Uninfected)	0.474031	0.121204	0.82947	0.299965	44.0009	-1.58029
ZDHHC23	(AEC + Neutrophils Uninfected)	AEC Alone Uninfected	0.513997	0.0980273	0.43963	0.304078	44.0503	-1.69035
ZDHHC23	(AEC + Th17 + Neutrophils Uninfected)	AEC Alone Uninfected	0.0399657	0.896319	0.970509	0.304927	44.0603	-0.131066
S100A7A	(AEC + Neutrophils RV16)	(AEC + Th17 + Neutrophils RV16)	0.512341	0.100092	0.685794	0.305016	44.0493	-1.67972
S100A7A	(AEC + Neutrophils RV16)	AEC Alone RV16	-0.0836204	0.785728	0.927998	0.305716	44.1125	0.273523
S100A7A	(AEC + Neutrophils RV16)	(AEC + Neutrophils Uninfected)	-0.0979812	0.751287	0.854275	0.307227	44.2473	0.318921
S100A7A	(AEC + Neutrophils RV16)	(AEC + Th17 + Neutrophils Uninfected)	0.0764717	0.804978	0.89166	0.307865	44.3036	-0.248393
S100A7A	(AEC + Neutrophils RV16)	AEC Alone Uninfected	0.104623	0.733131	0.823092	0.304905	44.0392	-0.343133
S100A7A	(AEC + Th17 + Neutrophils RV16)	AEC Alone RV16	-0.595961	0.0570537	0.208326	0.304976	44.0457	1.95413
S100A7A	(AEC + Th17 + Neutrophils RV16)	(AEC + Neutrophils Uninfected)	-0.610322	0.0522112	0.113438	0.305885	44.1277	1.99526
S100A7A	(AEC + Th17 + Neutrophils RV16)	(AEC + Th17 + Neutrophils Uninfected)	-0.435869	0.161799	0.277041	0.306331	44.1677	1.42287
S100A7A	(AEC + Th17 + Neutrophils RV16)	AEC Alone Uninfected	-0.407718	0.188946	0.2832	0.305561	44.0985	1.33433
S100A7A	AEC Alone RV16	(AEC + Neutrophils Uninfected)	-0.0143608	0.962672	0.97798	0.305107	44.0576	0.047068
S100A7A	AEC Alone RV16	(AEC + Th17 + Neutrophils Uninfected)	0.160092	0.602731	0.741195	0.305373	44.0816	-0.52425
S100A7A	AEC Alone RV16	AEC Alone Uninfected	0.188243	0.542412	0.676377	0.306622	44.1936	-0.613926
S100A7A	(AEC + Neutrophils Uninfected)	(AEC + Th17 + Neutrophils Uninfected)	0.174453	0.569985	0.965688	0.304792	44.029	-0.572367
S100A7A	(AEC + Neutrophils Uninfected)	AEC Alone Uninfected	0.202604	0.514853	0.835633	0.308583	44.3664	-0.656563
S100A7A	(AEC + Th17 + Neutrophils Uninfected)	AEC Alone Uninfected	0.0281512	0.927904	0.979148	0.309366	44.4344	-0.0909964
SLIT3	(AEC + Neutrophils RV16)	(AEC + Th17 + Neutrophils RV16)	0.0358266	0.926565	0.993865	0.386495	44.0321	-0.0926962
SLIT3	(AEC + Neutrophils RV16)	AEC Alone RV16	0.175348	0.653049	0.87445	0.387413	44.081	-0.452611
SLIT3	(AEC + Neutrophils RV16)	(AEC + Neutrophils Uninfected)	0.963058	0.0173059	0.0654633	0.389395	44.1851	-2.47322
SLIT3	(AEC + Neutrophils RV16)	(AEC + Th17 + Neutrophils Uninfected)	0.88435	0.0283825	0.0957106	0.390232	44.2286	-2.26621
SLIT3	(AEC + Neutrophils RV16)	AEC Alone Uninfected	0.999236	0.0130834	0.0388173	0.386349	44.0243	-2.58636
SLIT3	(AEC + Th17 + Neutrophils RV16)	AEC Alone RV16	0.139521	0.719797	0.858222	0.386442	44.0293	-0.361039
SLIT3	(AEC + Th17 + Neutrophils RV16)	(AEC + Neutrophils Uninfected)	0.927232	0.021085	0.0545826	0.387636	44.0927	-2.39202
SLIT3	(AEC + Th17 + Neutrophils RV16)	(AEC + Th17 + Neutrophils Uninfected)	0.848524	0.03419	0.0837036	0.38822	44.1235	-2.18568
SLIT3	(AEC + Th17 + Neutrophils RV16)	AEC Alone Uninfected	0.96341	0.0166965	0.0384123	0.38721	44.0701	-2.48808
SLIT3	AEC Alone RV16	(AEC + Neutrophils Uninfected)	0.787711	0.0476409	0.125251	0.386615	44.0385	-2.03745
SLIT3	AEC Alone RV16	(AEC + Th17 + Neutrophils Uninfected)	0.709003	0.0736837	0.182614	0.386964	44.0571	-1.83222
SLIT3	AEC Alone RV16	AEC Alone Uninfected	0.823889	0.0396511	0.107135	0.388602	44.1436	-2.12014
SLIT3	(AEC + Neutrophils Uninfected)	(AEC + Th17 + Neutrophils Uninfected)	-0.0787081	0.839449	0.990832	0.386201	44.0164	0.203801
SLIT3	(AEC + Neutrophils Uninfected)	AEC Alone Uninfected	0.0361781	0.926729	0.981595	0.391173	44.2771	-0.0924862
SLIT3	(AEC + Th17 + Neutrophils Uninfected)	AEC Alone Uninfected	0.114886	0.770945	0.93142	0.3922	44.3296	-0.292927
EFNA5	(AEC + Neutrophils RV16)	(AEC + Th17 + Neutrophils RV16)	0.0138719	0.949714	0.99631	0.218709	44.0057	-0.0634261
EFNA5	(AEC + Neutrophils RV16)	AEC Alone RV16	-0.442838	0.049529	0.327971	0.21926	44.0187	2.01969
EFNA5	(AEC + Neutrophils RV16)	(AEC + Neutrophils Uninfected)	-0.192576	0.387094	0.572722	0.220449	44.0464	0.873564
EFNA5	(AEC + Neutrophils RV16)	(AEC + Th17 + Neutrophils Uninfected)	-0.0832785	0.708051	0.829326	0.220951	44.058	0.376909
EFNA5	(AEC + Neutrophils RV16)	AEC Alone Uninfected	-0.216687	0.32703	0.467074	0.218622	44.0036	0.991153
EFNA5	(AEC + Th17 + Neutrophils RV16)	AEC Alone RV16	-0.456709	0.0425706	0.17553	0.218677	44.0049	2.08851
EFNA5	(AEC + Th17 + Neutrophils RV16)	(AEC + Neutrophils Uninfected)	-0.206448	0.351844	0.487045	0.219393	44.0218	0.940993
EFNA5	(AEC + Th17 + Neutrophils RV16)	(AEC + Th17 + Neutrophils Uninfected)	-0.0971503	0.660576	0.767518	0.219744	44.03	0.442107
EFNA5	(AEC + Th17 + Neutrophils RV16)	AEC Alone Uninfected	-0.230559	0.298487	0.405825	0.219138	44.0158	1.05212
EFNA5	AEC Alone RV16	(AEC + Neutrophils Uninfected)	0.250262	0.258853	0.412486	0.218781	44.0074	-1.14389
EFNA5	AEC Alone RV16	(AEC + Th17 + Neutrophils Uninfected)	0.359559	0.107739	0.238008	0.21899	44.0123	-1.64189
EFNA5	AEC Alone RV16	AEC Alone Uninfected	0.22615	0.309526	0.460959	0.219973	44.0354	-1.02808
EFNA5	(AEC + Neutrophils Uninfected)	(AEC + Th17 + Neutrophils Uninfected)	0.109297	0.619467	0.971119	0.218533	44.0015	-0.500142
EFNA5	(AEC + Neutrophils Uninfected)	AEC Alone Uninfected	-0.0241115	0.913817	0.978217	0.221515	44.0709	0.108848
EFNA5	(AEC + Th17 + Neutrophils Uninfected)	AEC Alone Uninfected	-0.133409	0.551191	0.832604	0.222131	44.0849	0.600586
H1-5	(AEC + Neutrophils RV16)	(AEC + Th17 + Neutrophils RV16)	-0.196671	0.511164	0.925291	0.296902	44.0065	0.662409
H1-5	(AEC + Neutrophils RV16)	AEC Alone RV16	-0.132836	0.65758	0.876271	0.297649	44.0212	0.446283
H1-5	(AEC + Neutrophils RV16)	(AEC + Neutrophils Uninfected)	0.0486467	0.871611	0.929031	0.299259	44.0525	-0.162557
H1-5	(AEC + Neutrophils RV16)	(AEC + Th17 + Neutrophils Uninfected)	0.389726	0.200582	0.373535	0.29994	44.0656	-1.29935
H1-5	(AEC + Neutrophils RV16)	AEC Alone Uninfected	0.379187	0.208071	0.334899	0.296784	44.0042	-1.27765
H1-5	(AEC + Th17 + Neutrophils RV16)	AEC Alone RV16	0.0638351	0.830734	0.919366	0.29686	44.0057	-0.215035
H1-5	(AEC + Th17 + Neutrophils RV16)	(AEC + Neutrophils Uninfected)	0.245317	0.414559	0.549033	0.297829	44.0248	-0.823684
H1-5	(AEC + Th17 + Neutrophils RV16)	(AEC + Th17 + Neutrophils Uninfected)	0.586396	0.0556513	0.122594	0.298305	44.034	-1.96576
H1-5	(AEC + Th17 + Neutrophils RV16)	AEC Alone Uninfected	0.575857	0.0593355	0.111054	0.297483	44.018	-1.93576
H1-5	AEC Alone RV16	(AEC + Neutrophils Uninfected)	0.181482	0.544309	0.682109	0.297	44.0085	-0.611052
H1-5	AEC Alone RV16	(AEC + Th17 + Neutrophils Uninfected)	0.522561	0.085737	0.203002	0.297284	44.0141	-1.75779
H1-5	AEC Alone RV16	AEC Alone Uninfected	0.512022	0.0934377	0.197588	0.298615	44.0401	-1.71466
H1-5	(AEC + Neutrophils Uninfected)	(AEC + Th17 + Neutrophils Uninfected)	0.341079	0.256472	0.910331	0.296664	44.0018	-1.14972
H1-5	(AEC + Neutrophils Uninfected)	AEC Alone Uninfected	0.33054	0.277639	0.677596	0.300704	44.0802	-1.09922
H1-5	(AEC + Th17 + Neutrophils Uninfected)	AEC Alone Uninfected	-0.0105389	0.972277	0.991908	0.301538	44.096	0.0349504
SPATA32	(AEC + Neutrophils RV16)	(AEC + Th17 + Neutrophils RV16)	-0.121693	0.754155	0.972082	0.386172	44.0155	0.315126
SPATA32	(AEC + Neutrophils RV16)	AEC Alone RV16	-0.326772	0.403173	0.737144	0.387123	44.0449	0.844104
SPATA32	(AEC + Neutrophils RV16)	(AEC + Neutrophils Uninfected)	-0.296275	0.450535	0.629513	0.389174	44.1075	0.761291
SPATA32	(AEC + Neutrophils RV16)	(AEC + Th17 + Neutrophils Uninfected)	-0.0742634	0.84987	0.917343	0.390041	44.1337	0.190399
SPATA32	(AEC + Neutrophils RV16)	AEC Alone Uninfected	-0.170014	0.661784	0.767185	0.386021	44.0108	0.440426
SPATA32	(AEC + Th17 + Neutrophils RV16)	AEC Alone RV16	-0.20508	0.597997	0.781766	0.386118	44.0138	0.531132
SPATA32	(AEC + Th17 + Neutrophils RV16)	(AEC + Neutrophils Uninfected)	-0.174582	0.654413	0.754118	0.387353	44.052	0.450705
SPATA32	(AEC + Th17 + Neutrophils RV16)	(AEC + Th17 + Neutrophils Uninfected)	0.0474295	0.903254	0.936604	0.387958	44.0705	-0.122254
SPATA32	(AEC + Th17 + Neutrophils RV16)	AEC Alone Uninfected	-0.0483211	0.90118	0.931856	0.386912	44.0384	0.124889
SPATA32	AEC Alone RV16	(AEC + Neutrophils Uninfected)	0.0304977	0.937431	0.962587	0.386297	44.0193	-0.0789488
SPATA32	AEC Alone RV16	(AEC + Th17 + Neutrophils Uninfected)	0.252509	0.517116	0.67514	0.386658	44.0305	-0.653056
SPATA32	AEC Alone RV16	AEC Alone Uninfected	0.156759	0.688422	0.792756	0.388353	44.0826	-0.403649
SPATA32	(AEC + Neutrophils Uninfected)	(AEC + Th17 + Neutrophils Uninfected)	0.222011	0.567981	0.965088	0.385868	44.006	-0.575356
SPATA32	(AEC + Neutrophils Uninfected)	AEC Alone Uninfected	0.126261	0.748291	0.928767	0.391015	44.1629	-0.322905
SPATA32	(AEC + Th17 + Neutrophils Uninfected)	AEC Alone Uninfected	-0.0957506	0.808196	0.942869	0.392078	44.1945	0.244213
PKP3	(AEC + Neutrophils RV16)	(AEC + Th17 + Neutrophils RV16)	0.118023	0.690509	0.962636	0.294471	44.0267	-0.400795
PKP3	(AEC + Neutrophils RV16)	AEC Alone RV16	-0.664279	0.0294624	0.259675	0.295179	44.07	2.25043
PKP3	(AEC + Neutrophils RV16)	(AEC + Neutrophils Uninfected)	-0.237897	0.426965	0.608577	0.296705	44.1623	0.801795
PKP3	(AEC + Neutrophils RV16)	(AEC + Th17 + Neutrophils Uninfected)	-0.285821	0.341668	0.53098	0.297351	44.2008	0.961226
PKP3	(AEC + Neutrophils RV16)	AEC Alone Uninfected	-0.4938	0.100524	0.194148	0.294359	44.0198	1.67754
PKP3	(AEC + Th17 + Neutrophils RV16)	AEC Alone RV16	-0.782302	0.0109423	0.078193	0.29443	44.0242	2.657
PKP3	(AEC + Th17 + Neutrophils RV16)	(AEC + Neutrophils Uninfected)	-0.355919	0.234604	0.359156	0.29535	44.0804	1.20508
PKP3	(AEC + Th17 + Neutrophils RV16)	(AEC + Th17 + Neutrophils Uninfected)	-0.403844	0.179095	0.297892	0.2958	44.1077	1.36526
PKP3	(AEC + Th17 + Neutrophils RV16)	AEC Alone Uninfected	-0.611822	0.0439723	0.0864519	0.295022	44.0604	2.07382
PKP3	AEC Alone RV16	(AEC + Neutrophils Uninfected)	0.426383	0.154838	0.288276	0.294564	44.0324	-1.44751
PKP3	AEC Alone RV16	(AEC + Th17 + Neutrophils Uninfected)	0.378458	0.20598	0.369502	0.294832	44.0488	-1.28364
PKP3	AEC Alone RV16	AEC Alone Uninfected	0.17048	0.567701	0.698078	0.296094	44.1255	-0.575762
PKP3	(AEC + Neutrophils Uninfected)	(AEC + Th17 + Neutrophils Uninfected)	-0.0479244	0.871364	0.991447	0.294245	44.0128	0.162873
PKP3	(AEC + Neutrophils Uninfected)	AEC Alone Uninfected	-0.255903	0.395235	0.773422	0.298076	44.2438	0.858517
PKP3	(AEC + Th17 + Neutrophils Uninfected)	AEC Alone Uninfected	-0.207978	0.490133	0.796641	0.298867	44.2904	0.69589
MAP7D2	(AEC + Neutrophils RV16)	(AEC + Th17 + Neutrophils RV16)	0.349677	0.292245	0.839363	0.328033	44.0053	-1.06598
MAP7D2	(AEC + Neutrophils RV16)	AEC Alone RV16	0.381722	0.252003	0.619364	0.32886	44.0175	-1.16074
MAP7D2	(AEC + Neutrophils RV16)	(AEC + Neutrophils Uninfected)	1.03026	0.00322329	0.0189774	0.330644	44.0435	-3.11591
MAP7D2	(AEC + Neutrophils RV16)	(AEC + Th17 + Neutrophils Uninfected)	0.0336103	0.919678	0.955764	0.331399	44.0544	-0.101419
MAP7D2	(AEC + Neutrophils RV16)	AEC Alone Uninfected	1.54999	2.36e-05	0.000233	0.327901	44.0033	-4.72699
MAP7D2	(AEC + Th17 + Neutrophils RV16)	AEC Alone RV16	0.0320446	0.922613	0.966135	0.327985	44.0046	-0.0977014
MAP7D2	(AEC + Th17 + Neutrophils RV16)	(AEC + Neutrophils Uninfected)	0.680582	0.0445218	0.0997452	0.32906	44.0204	-2.06826
MAP7D2	(AEC + Th17 + Neutrophils RV16)	(AEC + Th17 + Neutrophils Uninfected)	-0.316067	0.342806	0.481383	0.329587	44.0281	0.95898
MAP7D2	(AEC + Th17 + Neutrophils RV16)	AEC Alone Uninfected	1.20031	0.000688	0.002515	0.328677	44.0148	-3.65195
MAP7D2	AEC Alone RV16	(AEC + Neutrophils Uninfected)	0.648537	0.0543983	0.137801	0.328141	44.0069	-1.9764
MAP7D2	AEC Alone RV16	(AEC + Th17 + Neutrophils Uninfected)	-0.348112	0.294997	0.468327	0.328455	44.0115	1.05985
MAP7D2	AEC Alone RV16	AEC Alone Uninfected	1.16827	0.000956	0.00707548	0.32993	44.0332	-3.54095
MAP7D2	(AEC + Neutrophils Uninfected)	(AEC + Th17 + Neutrophils Uninfected)	-0.996649	0.00396685	0.521163	0.327768	44.0014	3.04071
MAP7D2	(AEC + Neutrophils Uninfected)	AEC Alone Uninfected	0.519728	0.124904	0.48752	0.332246	44.0665	-1.56429
MAP7D2	(AEC + Th17 + Neutrophils Uninfected)	AEC Alone Uninfected	1.51638	4.16e-05	0.00439581	0.33317	44.0796	-4.55136
CSF1	(AEC + Neutrophils RV16)	(AEC + Th17 + Neutrophils RV16)	0.608298	0.0527389	0.627706	0.305559	44.0027	-1.99077
CSF1	(AEC + Neutrophils RV16)	AEC Alone RV16	0.16219	0.599152	0.847824	0.306335	44.0093	-0.529453
CSF1	(AEC + Neutrophils RV16)	(AEC + Neutrophils Uninfected)	-1.44113	2.76e-05	0.000543	0.308008	44.0233	4.67887
CSF1	(AEC + Neutrophils RV16)	(AEC + Th17 + Neutrophils Uninfected)	-0.686369	0.0313745	0.102775	0.308716	44.0292	2.22331
CSF1	(AEC + Neutrophils RV16)	AEC Alone Uninfected	-0.795419	0.0125107	0.037537	0.305436	44.0016	2.60421
CSF1	(AEC + Th17 + Neutrophils RV16)	AEC Alone RV16	-0.446108	0.151343	0.368094	0.305515	44.0023	1.46019
CSF1	(AEC + Th17 + Neutrophils RV16)	(AEC + Neutrophils Uninfected)	-2.04943	3.3e-08	9.21e-07	0.306523	44.0108	6.68606
CSF1	(AEC + Th17 + Neutrophils RV16)	(AEC + Th17 + Neutrophils Uninfected)	-1.29467	0.000121	0.000875	0.307016	44.015	4.21693
CSF1	(AEC + Th17 + Neutrophils RV16)	AEC Alone Uninfected	-1.40372	3.75e-05	0.000204	0.306163	44.0078	4.58487
CSF1	AEC Alone RV16	(AEC + Neutrophils Uninfected)	-1.60332	4.27e-06	9.65e-05	0.305661	44.0035	5.24543
CSF1	AEC Alone RV16	(AEC + Th17 + Neutrophils Uninfected)	-0.848559	0.00810472	0.0372572	0.305955	44.006	2.77347
CSF1	AEC Alone RV16	AEC Alone Uninfected	-0.957609	0.00322515	0.0172871	0.307339	44.0177	3.11581
CSF1	(AEC + Neutrophils Uninfected)	(AEC + Th17 + Neutrophils Uninfected)	0.754762	0.0173702	0.607257	0.305311	44.0006	-2.47211
CSF1	(AEC + Neutrophils Uninfected)	AEC Alone Uninfected	0.645713	0.042781	0.299649	0.30951	44.0357	-2.08624
CSF1	(AEC + Th17 + Neutrophils Uninfected)	AEC Alone Uninfected	-0.10905	0.727004	0.914737	0.310377	44.0428	0.351346
COLEC10	(AEC + Neutrophils RV16)	(AEC + Th17 + Neutrophils RV16)	-0.354791	0.353921	0.872341	0.378687	44.0329	0.936899
COLEC10	(AEC + Neutrophils RV16)	AEC Alone RV16	-0.338102	0.377919	0.720708	0.379586	44.0825	0.890712
COLEC10	(AEC + Neutrophils RV16)	(AEC + Neutrophils Uninfected)	-0.414127	0.283606	0.469	0.381524	44.1881	1.08546
COLEC10	(AEC + Neutrophils RV16)	(AEC + Th17 + Neutrophils Uninfected)	-0.583862	0.133865	0.286168	0.382343	44.2323	1.52706
COLEC10	(AEC + Neutrophils RV16)	AEC Alone Uninfected	-0.429141	0.263072	0.399208	0.378544	44.025	1.13366
COLEC10	(AEC + Th17 + Neutrophils RV16)	AEC Alone RV16	0.0166898	0.965041	0.984235	0.378636	44.03	-0.0440787
COLEC10	(AEC + Th17 + Neutrophils RV16)	(AEC + Neutrophils Uninfected)	-0.0593361	0.876566	0.917752	0.379803	44.0944	0.156229
COLEC10	(AEC + Th17 + Neutrophils RV16)	(AEC + Th17 + Neutrophils Uninfected)	-0.229071	0.550107	0.677563	0.380375	44.1257	0.602224
COLEC10	(AEC + Th17 + Neutrophils RV16)	AEC Alone Uninfected	-0.0743499	0.845531	0.893627	0.379386	44.0715	0.195974
COLEC10	AEC Alone RV16	(AEC + Neutrophils Uninfected)	-0.0760259	0.841858	0.902358	0.378805	44.0394	0.200699
COLEC10	AEC Alone RV16	(AEC + Th17 + Neutrophils Uninfected)	-0.245761	0.520223	0.677236	0.379146	44.0582	0.648195
COLEC10	AEC Alone RV16	AEC Alone Uninfected	-0.0910397	0.812129	0.880511	0.380748	44.1461	0.239107
COLEC10	(AEC + Neutrophils Uninfected)	(AEC + Th17 + Neutrophils Uninfected)	-0.169735	0.65595	0.976677	0.3784	44.0169	0.448559
COLEC10	(AEC + Neutrophils Uninfected)	AEC Alone Uninfected	-0.0150138	0.968928	0.993394	0.383264	44.2816	0.0391735
COLEC10	(AEC + Th17 + Neutrophils Uninfected)	AEC Alone Uninfected	0.154721	0.68915	0.89707	0.384268	44.3349	-0.402638
ACTRT3	(AEC + Neutrophils RV16)	(AEC + Th17 + Neutrophils RV16)	0.191228	0.424264	0.899187	0.237095	44.0083	-0.806549
ACTRT3	(AEC + Neutrophils RV16)	AEC Alone RV16	0.245308	0.307682	0.668005	0.237688	44.0264	-1.03206
ACTRT3	(AEC + Neutrophils RV16)	(AEC + Neutrophils Uninfected)	-0.497025	0.0433857	0.127351	0.238968	44.0649	2.07988
ACTRT3	(AEC + Neutrophils RV16)	(AEC + Th17 + Neutrophils Uninfected)	-0.0232852	0.922992	0.957712	0.239509	44.081	0.0972205
ACTRT3	(AEC + Neutrophils RV16)	AEC Alone Uninfected	-0.166032	0.487267	0.619753	0.237	44.0055	0.700558
ACTRT3	(AEC + Th17 + Neutrophils RV16)	AEC Alone RV16	0.0540795	0.820606	0.914207	0.237061	44.0073	-0.228125
ACTRT3	(AEC + Th17 + Neutrophils RV16)	(AEC + Neutrophils Uninfected)	-0.688253	0.0058979	0.0192903	0.237832	44.0308	2.89387
ACTRT3	(AEC + Th17 + Neutrophils RV16)	(AEC + Th17 + Neutrophils Uninfected)	-0.214514	0.372739	0.51216	0.238209	44.0422	0.900525
ACTRT3	(AEC + Th17 + Neutrophils RV16)	AEC Alone Uninfected	-0.357261	0.139749	0.222662	0.237556	44.0224	1.5039
ACTRT3	AEC Alone RV16	(AEC + Neutrophils Uninfected)	-0.742332	0.00310152	0.0169355	0.237172	44.0107	3.12993
ACTRT3	AEC Alone RV16	(AEC + Th17 + Neutrophils Uninfected)	-0.268593	0.264011	0.435146	0.237398	44.0176	1.13141
ACTRT3	AEC Alone RV16	AEC Alone Uninfected	-0.41134	0.0915354	0.194643	0.238456	44.0496	1.72502
ACTRT3	(AEC + Neutrophils Uninfected)	(AEC + Th17 + Neutrophils Uninfected)	0.473739	0.0517294	0.755634	0.236905	44.0025	-1.9997
ACTRT3	(AEC + Neutrophils Uninfected)	AEC Alone Uninfected	0.330992	0.175014	0.565463	0.240117	44.0989	-1.37846
ACTRT3	(AEC + Th17 + Neutrophils Uninfected)	AEC Alone Uninfected	-0.142747	0.556307	0.835573	0.24078	44.1183	0.592852
PLA2G6	(AEC + Neutrophils RV16)	(AEC + Th17 + Neutrophils RV16)	-0.441493	0.229622	0.808997	0.362405	44.0428	1.21823
PLA2G6	(AEC + Neutrophils RV16)	AEC Alone RV16	-0.308866	0.399756	0.733527	0.363248	44.1011	0.850291
PLA2G6	(AEC + Neutrophils RV16)	(AEC + Neutrophils Uninfected)	0.233087	0.526454	0.691151	0.365066	44.2253	-0.638479
PLA2G6	(AEC + Neutrophils RV16)	(AEC + Th17 + Neutrophils Uninfected)	0.376706	0.308735	0.494865	0.365834	44.2772	-1.02972
PLA2G6	(AEC + Neutrophils RV16)	AEC Alone Uninfected	0.536061	0.146066	0.256845	0.362271	44.0335	-1.47972
PLA2G6	(AEC + Th17 + Neutrophils RV16)	AEC Alone RV16	0.132626	0.716109	0.857338	0.362357	44.0394	-0.366011
PLA2G6	(AEC + Th17 + Neutrophils RV16)	(AEC + Neutrophils Uninfected)	0.674579	0.0701356	0.142658	0.363451	44.1151	-1.85604
PLA2G6	(AEC + Th17 + Neutrophils RV16)	(AEC + Th17 + Neutrophils Uninfected)	0.818199	0.029628	0.0745585	0.363988	44.1519	-2.24787
PLA2G6	(AEC + Th17 + Neutrophils RV16)	AEC Alone Uninfected	0.977554	0.00998715	0.0249135	0.363061	44.0882	-2.69254
PLA2G6	AEC Alone RV16	(AEC + Neutrophils Uninfected)	0.541953	0.14205	0.271217	0.362515	44.0504	-1.49498
PLA2G6	AEC Alone RV16	(AEC + Th17 + Neutrophils Uninfected)	0.685572	0.0654161	0.167825	0.362835	44.0726	-1.88949
PLA2G6	AEC Alone RV16	AEC Alone Uninfected	0.844927	0.0250774	0.0767585	0.364338	44.1758	-2.31908
PLA2G6	(AEC + Neutrophils Uninfected)	(AEC + Th17 + Neutrophils Uninfected)	0.143619	0.693585	0.980439	0.362135	44.0241	-0.396591
PLA2G6	(AEC + Neutrophils Uninfected)	AEC Alone Uninfected	0.302974	0.413101	0.785024	0.366698	44.3351	-0.826224
PLA2G6	(AEC + Th17 + Neutrophils Uninfected)	AEC Alone Uninfected	0.159355	0.666784	0.887023	0.36764	44.3978	-0.433454
MAML2	(AEC + Neutrophils RV16)	(AEC + Th17 + Neutrophils RV16)	-0.187628	0.202349	0.787724	0.144977	44.0093	1.29419
MAML2	(AEC + Neutrophils RV16)	AEC Alone RV16	-0.0471723	0.747045	0.914353	0.145339	44.029	0.324568
MAML2	(AEC + Neutrophils RV16)	(AEC + Neutrophils Uninfected)	-0.115292	0.434323	0.615002	0.14612	44.0711	0.789022
MAML2	(AEC + Neutrophils RV16)	(AEC + Th17 + Neutrophils Uninfected)	-0.289048	0.0547033	0.153725	0.14645	44.0886	1.9737
MAML2	(AEC + Neutrophils RV16)	AEC Alone Uninfected	-0.083934	0.565422	0.688451	0.144919	44.0061	0.579178
MAML2	(AEC + Th17 + Neutrophils RV16)	AEC Alone RV16	0.140456	0.337864	0.581015	0.144956	44.0082	-0.968954
MAML2	(AEC + Th17 + Neutrophils RV16)	(AEC + Neutrophils Uninfected)	0.0723361	0.621377	0.729086	0.145426	44.0338	-0.497407
MAML2	(AEC + Th17 + Neutrophils RV16)	(AEC + Th17 + Neutrophils Uninfected)	-0.10142	0.489902	0.624011	0.145657	44.0462	0.696295
MAML2	(AEC + Th17 + Neutrophils RV16)	AEC Alone Uninfected	0.103694	0.479083	0.588625	0.145258	44.0247	-0.713858
MAML2	AEC Alone RV16	(AEC + Neutrophils Uninfected)	-0.0681194	0.64088	0.761819	0.145024	44.0119	0.469711
MAML2	AEC Alone RV16	(AEC + Th17 + Neutrophils Uninfected)	-0.241876	0.102765	0.230127	0.145162	44.0194	1.66625
MAML2	AEC Alone RV16	AEC Alone Uninfected	-0.0367617	0.802117	0.873591	0.145807	44.0543	0.252125
MAML2	(AEC + Neutrophils Uninfected)	(AEC + Th17 + Neutrophils Uninfected)	-0.173756	0.236764	0.897981	0.144861	44.003	1.19947
MAML2	(AEC + Neutrophils Uninfected)	AEC Alone Uninfected	0.0313578	0.83186	0.95483	0.146821	44.1082	-0.213579
MAML2	(AEC + Th17 + Neutrophils Uninfected)	AEC Alone Uninfected	0.205114	0.170538	0.533964	0.147225	44.1294	-1.3932
SS18L1	(AEC + Neutrophils RV16)	(AEC + Th17 + Neutrophils RV16)	-0.263057	0.372058	0.877669	0.291694	44.0147	0.901825
SS18L1	(AEC + Neutrophils RV16)	AEC Alone RV16	-0.0837436	0.775924	0.924267	0.292414	44.0431	0.286387
SS18L1	(AEC + Neutrophils RV16)	(AEC + Neutrophils Uninfected)	-0.206518	0.486043	0.658952	0.293966	44.1036	0.702526
SS18L1	(AEC + Neutrophils RV16)	(AEC + Th17 + Neutrophils Uninfected)	-0.592418	0.0504837	0.145545	0.294622	44.1288	2.01078
SS18L1	(AEC + Neutrophils RV16)	AEC Alone Uninfected	-0.335396	0.256244	0.39128	0.29158	44.0102	1.15027
SS18L1	(AEC + Th17 + Neutrophils RV16)	AEC Alone RV16	0.179314	0.541841	0.744924	0.291653	44.0131	-0.614818
SS18L1	(AEC + Th17 + Neutrophils RV16)	(AEC + Neutrophils Uninfected)	0.0565389	0.847661	0.897911	0.292588	44.0499	-0.193237
SS18L1	(AEC + Th17 + Neutrophils RV16)	(AEC + Th17 + Neutrophils Uninfected)	-0.329361	0.267131	0.401384	0.293046	44.0679	1.12392
SS18L1	(AEC + Th17 + Neutrophils RV16)	AEC Alone Uninfected	-0.0723388	0.805656	0.862686	0.292254	44.0368	0.24752
SS18L1	AEC Alone RV16	(AEC + Neutrophils Uninfected)	-0.122775	0.675973	0.788362	0.291789	44.0185	0.420766
SS18L1	AEC Alone RV16	(AEC + Th17 + Neutrophils Uninfected)	-0.508675	0.0885498	0.207145	0.292062	44.0293	1.74167
SS18L1	AEC Alone RV16	AEC Alone Uninfected	-0.251653	0.395603	0.546806	0.293345	44.0795	0.857873
SS18L1	(AEC + Neutrophils Uninfected)	(AEC + Th17 + Neutrophils Uninfected)	-0.3859	0.192338	0.874986	0.291464	44.0056	1.324
SS18L1	(AEC + Neutrophils Uninfected)	AEC Alone Uninfected	-0.128878	0.664714	0.898728	0.295358	44.157	0.436343
SS18L1	(AEC + Th17 + Neutrophils Uninfected)	AEC Alone Uninfected	0.257022	0.39017	0.736996	0.296163	44.1875	-0.867842
KCND2	(AEC + Neutrophils RV16)	(AEC + Th17 + Neutrophils RV16)	-0.314221	0.49047	0.920985	0.451872	44.0642	0.695377
KCND2	(AEC + Neutrophils RV16)	AEC Alone RV16	0.218521	0.631826	0.863702	0.45288	44.1371	-0.482514
KCND2	(AEC + Neutrophils RV16)	(AEC + Neutrophils Uninfected)	0.0890964	0.845668	0.913519	0.455054	44.2925	-0.195793
KCND2	(AEC + Neutrophils RV16)	(AEC + Th17 + Neutrophils Uninfected)	0.0030514	0.994691	0.99764	0.455974	44.3574	-0.00669206
KCND2	(AEC + Neutrophils RV16)	AEC Alone Uninfected	-0.113935	0.802038	0.87333	0.451712	44.0526	0.252228
KCND2	(AEC + Th17 + Neutrophils RV16)	AEC Alone RV16	0.532742	0.24468	0.481331	0.451814	44.06	-1.17912
KCND2	(AEC + Th17 + Neutrophils RV16)	(AEC + Neutrophils Uninfected)	0.403318	0.378245	0.514196	0.453124	44.1546	-0.890084
KCND2	(AEC + Th17 + Neutrophils RV16)	(AEC + Th17 + Neutrophils Uninfected)	0.317273	0.48809	0.622448	0.453765	44.2007	-0.699201
KCND2	(AEC + Th17 + Neutrophils RV16)	AEC Alone Uninfected	0.200287	0.660311	0.747091	0.452656	44.121	-0.44247
KCND2	AEC Alone RV16	(AEC + Neutrophils Uninfected)	-0.129424	0.775964	0.858201	0.452004	44.0738	0.286334
KCND2	AEC Alone RV16	(AEC + Th17 + Neutrophils Uninfected)	-0.215469	0.636216	0.76718	0.452387	44.1015	0.476295
KCND2	AEC Alone RV16	AEC Alone Uninfected	-0.332455	0.468039	0.613218	0.454184	44.2306	0.731984
KCND2	(AEC + Neutrophils Uninfected)	(AEC + Th17 + Neutrophils Uninfected)	-0.086045	0.84975	0.990832	0.45155	44.0408	0.190555
KCND2	(AEC + Neutrophils Uninfected)	AEC Alone Uninfected	-0.203031	0.659009	0.896732	0.457007	44.4298	0.444263
KCND2	(AEC + Th17 + Neutrophils Uninfected)	AEC Alone Uninfected	-0.116986	0.799627	0.940337	0.458134	44.5083	0.255353
TOP1MT	(AEC + Neutrophils RV16)	(AEC + Th17 + Neutrophils RV16)	0.0228523	0.91484	0.9931	0.212477	44.0238	-0.107552
TOP1MT	(AEC + Neutrophils RV16)	AEC Alone RV16	0.179222	0.404636	0.737933	0.212991	44.0639	-0.841456
TOP1MT	(AEC + Neutrophils RV16)	(AEC + Neutrophils Uninfected)	0.642874	0.00439388	0.0238958	0.214099	44.1493	-3.0027
TOP1MT	(AEC + Neutrophils RV16)	(AEC + Th17 + Neutrophils Uninfected)	0.552123	0.0135091	0.0554407	0.214567	44.185	-2.57319
TOP1MT	(AEC + Neutrophils RV16)	AEC Alone Uninfected	0.734122	0.0012247	0.00562819	0.212395	44.0174	-3.4564
TOP1MT	(AEC + Th17 + Neutrophils RV16)	AEC Alone RV16	0.15637	0.46561	0.692507	0.212447	44.0215	-0.736041
TOP1MT	(AEC + Th17 + Neutrophils RV16)	(AEC + Neutrophils Uninfected)	0.620022	0.00565699	0.018691	0.213115	44.0735	-2.90933
TOP1MT	(AEC + Th17 + Neutrophils RV16)	(AEC + Th17 + Neutrophils Uninfected)	0.529271	0.0170412	0.0482699	0.213442	44.0988	-2.4797
TOP1MT	(AEC + Th17 + Neutrophils RV16)	AEC Alone Uninfected	0.71127	0.00170728	0.00552815	0.212877	44.055	-3.34123
TOP1MT	AEC Alone RV16	(AEC + Neutrophils Uninfected)	0.463652	0.0345339	0.0991968	0.212544	44.0291	-2.18144
TOP1MT	AEC Alone RV16	(AEC + Th17 + Neutrophils Uninfected)	0.372901	0.0865854	0.204445	0.212739	44.0443	-1.75286
TOP1MT	AEC Alone RV16	AEC Alone Uninfected	0.5549	0.0127251	0.046873	0.213655	44.1153	-2.59717
TOP1MT	(AEC + Neutrophils Uninfected)	(AEC + Th17 + Neutrophils Uninfected)	-0.0907503	0.671145	0.979029	0.212313	44.0109	0.427437
TOP1MT	(AEC + Neutrophils Uninfected)	AEC Alone Uninfected	0.0912483	0.673458	0.901702	0.215094	44.2248	-0.424226
TOP1MT	(AEC + Th17 + Neutrophils Uninfected)	AEC Alone Uninfected	0.181999	0.403272	0.744632	0.215668	44.2678	-0.843883
COPB2	(AEC + Neutrophils RV16)	(AEC + Th17 + Neutrophils RV16)	-0.191801	0.0375245	0.590114	0.0894238	44.0061	2.14485
COPB2	(AEC + Neutrophils RV16)	AEC Alone RV16	-0.20697	0.0257178	0.249713	0.0896489	44.0201	2.30867
COPB2	(AEC + Neutrophils RV16)	(AEC + Neutrophils Uninfected)	0.168613	0.0680412	0.176476	0.0901343	44.0497	-1.87069
COPB2	(AEC + Neutrophils RV16)	(AEC + Th17 + Neutrophils Uninfected)	0.161088	0.0814531	0.203428	0.0903395	44.0621	-1.78314
COPB2	(AEC + Neutrophils RV16)	AEC Alone Uninfected	0.0900826	0.319075	0.459148	0.0893881	44.0039	-1.00777
COPB2	(AEC + Th17 + Neutrophils RV16)	AEC Alone RV16	-0.015169	0.866059	0.938367	0.0894109	44.0053	0.169655
COPB2	(AEC + Th17 + Neutrophils RV16)	(AEC + Neutrophils Uninfected)	0.360414	0.000226	0.00130376	0.0897034	44.0234	-4.01784
COPB2	(AEC + Th17 + Neutrophils RV16)	(AEC + Th17 + Neutrophils Uninfected)	0.352889	0.000298	0.00182589	0.0898466	44.0322	-3.92768
COPB2	(AEC + Th17 + Neutrophils RV16)	AEC Alone Uninfected	0.281883	0.0029653	0.00885797	0.089599	44.017	-3.14605
COPB2	AEC Alone RV16	(AEC + Neutrophils Uninfected)	0.375583	0.000129	0.00147534	0.0894533	44.008	-4.19865
COPB2	AEC Alone RV16	(AEC + Th17 + Neutrophils Uninfected)	0.368058	0.000169	0.00186507	0.0895388	44.0133	-4.1106
COPB2	AEC Alone RV16	AEC Alone Uninfected	0.297052	0.0019061	0.0118267	0.08994	44.0379	-3.30278
COPB2	(AEC + Neutrophils Uninfected)	(AEC + Th17 + Neutrophils Uninfected)	-0.00752502	0.933265	0.995335	0.0893518	44.0017	0.0842179
COPB2	(AEC + Neutrophils Uninfected)	AEC Alone Uninfected	-0.0785304	0.3906	0.771815	0.0905699	44.076	0.86707
COPB2	(AEC + Th17 + Neutrophils Uninfected)	AEC Alone Uninfected	-0.0710054	0.438503	0.767081	0.0908214	44.0909	0.781813
LRRC19	(AEC + Neutrophils RV16)	(AEC + Th17 + Neutrophils RV16)	0.253082	0.463894	0.911618	0.342518	44.0667	-0.738886
LRRC19	(AEC + Neutrophils RV16)	AEC Alone RV16	-0.181095	0.600457	0.848198	0.343278	44.141	0.527545
LRRC19	(AEC + Neutrophils RV16)	(AEC + Neutrophils Uninfected)	0.12398	0.720969	0.83521	0.344919	44.2994	-0.359447
LRRC19	(AEC + Neutrophils RV16)	(AEC + Th17 + Neutrophils Uninfected)	0.184	0.597113	0.747962	0.345612	44.3657	-0.532388
LRRC19	(AEC + Neutrophils RV16)	AEC Alone Uninfected	0.187387	0.586948	0.707198	0.342398	44.0548	-0.54728
LRRC19	(AEC + Th17 + Neutrophils RV16)	AEC Alone RV16	-0.434177	0.211541	0.443066	0.342475	44.0624	1.26776
LRRC19	(AEC + Th17 + Neutrophils RV16)	(AEC + Neutrophils Uninfected)	-0.129102	0.708803	0.796808	0.343462	44.1589	0.375884
LRRC19	(AEC + Th17 + Neutrophils RV16)	(AEC + Th17 + Neutrophils Uninfected)	-0.0690817	0.841737	0.89688	0.343946	44.2058	0.20085
LRRC19	(AEC + Th17 + Neutrophils RV16)	AEC Alone Uninfected	-0.0656944	0.849038	0.895989	0.34311	44.1246	0.191468
LRRC19	AEC Alone RV16	(AEC + Neutrophils Uninfected)	0.305075	0.378073	0.53714	0.342618	44.0764	-0.890423
LRRC19	AEC Alone RV16	(AEC + Th17 + Neutrophils Uninfected)	0.365095	0.292803	0.466377	0.342906	44.1047	-1.06471
LRRC19	AEC Alone RV16	AEC Alone Uninfected	0.368482	0.290265	0.441249	0.344262	44.2363	-1.07035
LRRC19	(AEC + Neutrophils Uninfected)	(AEC + Th17 + Neutrophils Uninfected)	0.0600201	0.861603	0.990832	0.342275	44.0428	-0.175356
LRRC19	(AEC + Neutrophils Uninfected)	AEC Alone Uninfected	0.0634075	0.85559	0.962448	0.346392	44.4395	-0.183051
LRRC19	(AEC + Th17 + Neutrophils Uninfected)	AEC Alone Uninfected	0.00338732	0.99226	0.99773	0.347242	44.5195	-0.00975491
THAP7	(AEC + Neutrophils RV16)	(AEC + Th17 + Neutrophils RV16)	-0.0685069	0.509836	0.924614	0.103095	44.0066	0.664502
THAP7	(AEC + Neutrophils RV16)	AEC Alone RV16	0.0101298	0.922369	0.973169	0.103354	44.0213	-0.0980105
THAP7	(AEC + Neutrophils RV16)	(AEC + Neutrophils Uninfected)	-0.0314244	0.763763	0.862304	0.103913	44.0528	0.30241
THAP7	(AEC + Neutrophils RV16)	(AEC + Th17 + Neutrophils Uninfected)	0.0196429	0.85127	0.917801	0.10415	44.0659	-0.188602
THAP7	(AEC + Neutrophils RV16)	AEC Alone Uninfected	0.201749	0.0566246	0.123804	0.103054	44.0042	-1.95771
THAP7	(AEC + Th17 + Neutrophils RV16)	AEC Alone RV16	0.0786367	0.449612	0.679794	0.10308	44.0057	-0.762869
THAP7	(AEC + Th17 + Neutrophils RV16)	(AEC + Neutrophils Uninfected)	0.0370825	0.721629	0.806173	0.103417	44.0249	-0.358572
THAP7	(AEC + Th17 + Neutrophils RV16)	(AEC + Th17 + Neutrophils Uninfected)	0.0881497	0.399366	0.537978	0.103582	44.0342	-0.851014
THAP7	(AEC + Th17 + Neutrophils RV16)	AEC Alone Uninfected	0.270256	0.0121331	0.0294044	0.103297	44.0181	-2.61631
THAP7	AEC Alone RV16	(AEC + Neutrophils Uninfected)	-0.0415542	0.688947	0.798015	0.103129	44.0085	0.402934
THAP7	AEC Alone RV16	(AEC + Th17 + Neutrophils Uninfected)	0.00951305	0.926992	0.956458	0.103227	44.0141	-0.0921562
THAP7	AEC Alone RV16	AEC Alone Uninfected	0.19162	0.071323	0.163808	0.10369	44.0403	-1.84801
THAP7	(AEC + Neutrophils Uninfected)	(AEC + Th17 + Neutrophils Uninfected)	0.0510673	0.622545	0.972322	0.103012	44.0018	-0.49574
THAP7	(AEC + Neutrophils Uninfected)	AEC Alone Uninfected	0.233174	0.0306643	0.256952	0.104415	44.0806	-2.23314
THAP7	(AEC + Th17 + Neutrophils Uninfected)	AEC Alone Uninfected	0.182107	0.0889697	0.403631	0.104705	44.0964	-1.73924
KNTC1	(AEC + Neutrophils RV16)	(AEC + Th17 + Neutrophils RV16)	0.345416	0.295198	0.839469	0.326051	44.0301	-1.05939
KNTC1	(AEC + Neutrophils RV16)	AEC Alone RV16	0.32341	0.3278	0.683568	0.326829	44.077	-0.98954
KNTC1	(AEC + Neutrophils RV16)	(AEC + Neutrophils Uninfected)	0.522388	0.118924	0.26132	0.328507	44.1769	-1.59019
KNTC1	(AEC + Neutrophils RV16)	(AEC + Th17 + Neutrophils Uninfected)	0.77786	0.0226023	0.0812252	0.329217	44.2186	-2.36276
KNTC1	(AEC + Neutrophils RV16)	AEC Alone Uninfected	0.844023	0.0129772	0.0386022	0.325927	44.0226	-2.58961
KNTC1	(AEC + Th17 + Neutrophils RV16)	AEC Alone RV16	-0.0220057	0.946489	0.977539	0.326006	44.0274	0.0675008
KNTC1	(AEC + Th17 + Neutrophils RV16)	(AEC + Neutrophils Uninfected)	0.176973	0.591113	0.704066	0.327017	44.0883	-0.541173
KNTC1	(AEC + Th17 + Neutrophils RV16)	(AEC + Th17 + Neutrophils Uninfected)	0.432444	0.193514	0.315909	0.327512	44.1179	-1.32039
KNTC1	(AEC + Th17 + Neutrophils RV16)	AEC Alone Uninfected	0.498607	0.134057	0.215653	0.326656	44.0666	-1.5264
KNTC1	AEC Alone RV16	(AEC + Neutrophils Uninfected)	0.198978	0.544946	0.682731	0.326152	44.0363	-0.610078
KNTC1	AEC Alone RV16	(AEC + Th17 + Neutrophils Uninfected)	0.45445	0.170879	0.324582	0.326448	44.0541	-1.3921
KNTC1	AEC Alone RV16	AEC Alone Uninfected	0.520613	0.119418	0.234782	0.327835	44.1371	-1.58803
KNTC1	(AEC + Neutrophils Uninfected)	(AEC + Th17 + Neutrophils Uninfected)	0.255471	0.437163	0.95348	0.325802	44.015	-0.784131
KNTC1	(AEC + Neutrophils Uninfected)	AEC Alone Uninfected	0.321634	0.33505	0.727	0.330013	44.2652	-0.97461
KNTC1	(AEC + Th17 + Neutrophils Uninfected)	AEC Alone Uninfected	0.066163	0.842428	0.951118	0.330883	44.3156	-0.199959
NCMAP	(AEC + Neutrophils RV16)	(AEC + Th17 + Neutrophils RV16)	0.129132	0.506677	0.92458	0.192879	44.0036	-0.669496
NCMAP	(AEC + Neutrophils RV16)	AEC Alone RV16	0.231332	0.237972	0.607505	0.193368	44.0123	-1.19633
NCMAP	(AEC + Neutrophils RV16)	(AEC + Neutrophils Uninfected)	-0.27433	0.16527	0.326439	0.194421	44.0308	1.41101
NCMAP	(AEC + Neutrophils RV16)	(AEC + Th17 + Neutrophils Uninfected)	0.188886	0.337686	0.527103	0.194867	44.0385	-0.969307
NCMAP	(AEC + Neutrophils RV16)	AEC Alone Uninfected	0.0657667	0.734644	0.824177	0.192802	44.0022	-0.34111
NCMAP	(AEC + Th17 + Neutrophils RV16)	AEC Alone RV16	0.1022	0.598815	0.782188	0.192851	44.0031	-0.529943
NCMAP	(AEC + Th17 + Neutrophils RV16)	(AEC + Neutrophils Uninfected)	-0.403462	0.0428809	0.0966802	0.193486	44.0144	2.08522
NCMAP	(AEC + Th17 + Neutrophils RV16)	(AEC + Th17 + Neutrophils Uninfected)	0.0597539	0.759284	0.840043	0.193797	44.0199	-0.308333
NCMAP	(AEC + Th17 + Neutrophils RV16)	AEC Alone Uninfected	-0.0633652	0.74456	0.81623	0.193259	44.0104	0.327877
NCMAP	AEC Alone RV16	(AEC + Neutrophils Uninfected)	-0.505662	0.0119978	0.0459093	0.192943	44.0047	2.62078
NCMAP	AEC Alone RV16	(AEC + Th17 + Neutrophils Uninfected)	-0.0424462	0.827057	0.896566	0.193129	44.0081	0.219782
NCMAP	AEC Alone RV16	AEC Alone Uninfected	-0.165565	0.39804	0.549205	0.194	44.0234	0.853431
NCMAP	(AEC + Neutrophils Uninfected)	(AEC + Th17 + Neutrophils Uninfected)	0.463215	0.0205181	0.640571	0.192723	44.0008	-2.40353
NCMAP	(AEC + Neutrophils Uninfected)	AEC Alone Uninfected	0.340096	0.0886993	0.42453	0.195367	44.0472	-1.74081
NCMAP	(AEC + Th17 + Neutrophils Uninfected)	AEC Alone Uninfected	-0.123119	0.532961	0.822171	0.195913	44.0565	0.628439
WDR27	(AEC + Neutrophils RV16)	(AEC + Th17 + Neutrophils RV16)	-0.288439	0.121132	0.705699	0.182488	44.0168	1.58059
WDR27	(AEC + Neutrophils RV16)	AEC Alone RV16	0.0176126	0.923737	0.973686	0.182936	44.048	-0.0962773
WDR27	(AEC + Neutrophils RV16)	(AEC + Neutrophils Uninfected)	0.190132	0.30683	0.491568	0.183903	44.1146	-1.03387
WDR27	(AEC + Neutrophils RV16)	(AEC + Th17 + Neutrophils Uninfected)	-0.164621	0.376612	0.564459	0.184311	44.1424	0.893166
WDR27	(AEC + Neutrophils RV16)	AEC Alone Uninfected	0.109277	0.55221	0.678134	0.182417	44.0118	-0.599051
WDR27	(AEC + Th17 + Neutrophils RV16)	AEC Alone RV16	0.306052	0.100565	0.291058	0.182463	44.015	-1.67734
WDR27	(AEC + Th17 + Neutrophils RV16)	(AEC + Neutrophils Uninfected)	0.478571	0.0121856	0.0352406	0.183045	44.0555	-2.6145
WDR27	(AEC + Th17 + Neutrophils RV16)	(AEC + Th17 + Neutrophils Uninfected)	0.123818	0.50296	0.636017	0.18333	44.0753	-0.675384
WDR27	(AEC + Th17 + Neutrophils RV16)	AEC Alone Uninfected	0.397716	0.0350224	0.0714512	0.182837	44.0411	-2.17525
WDR27	AEC Alone RV16	(AEC + Neutrophils Uninfected)	0.17252	0.349782	0.509982	0.182547	44.0209	-0.94507
WDR27	AEC Alone RV16	(AEC + Th17 + Neutrophils Uninfected)	-0.182233	0.324043	0.497461	0.182717	44.0328	0.997353
WDR27	AEC Alone RV16	AEC Alone Uninfected	0.0916647	0.619917	0.740686	0.183516	44.0881	-0.499491
WDR27	(AEC + Neutrophils Uninfected)	(AEC + Th17 + Neutrophils Uninfected)	-0.354753	0.0581194	0.76762	0.182345	44.0067	1.9455
WDR27	(AEC + Neutrophils Uninfected)	AEC Alone Uninfected	-0.0808551	0.66381	0.898691	0.18477	44.1734	0.437598
WDR27	(AEC + Th17 + Neutrophils Uninfected)	AEC Alone Uninfected	0.273898	0.146401	0.503213	0.185271	44.207	-1.47836
TXNRD2	(AEC + Neutrophils RV16)	(AEC + Th17 + Neutrophils RV16)	0.0437021	0.775782	0.973772	0.152498	44.03	-0.286574
TXNRD2	(AEC + Neutrophils RV16)	AEC Alone RV16	-0.122935	0.425585	0.753609	0.152862	44.0768	0.804222
TXNRD2	(AEC + Neutrophils RV16)	(AEC + Neutrophils Uninfected)	0.16546	0.287381	0.472285	0.153648	44.1765	-1.07688
TXNRD2	(AEC + Neutrophils RV16)	(AEC + Th17 + Neutrophils Uninfected)	0.390657	0.0147804	0.0593168	0.15398	44.2181	-2.53707
TXNRD2	(AEC + Neutrophils RV16)	AEC Alone Uninfected	0.492475	0.00233957	0.00964935	0.152441	44.0225	-3.2306
TXNRD2	(AEC + Th17 + Neutrophils RV16)	AEC Alone RV16	-0.166638	0.280397	0.522039	0.152478	44.0273	1.09287
TXNRD2	(AEC + Th17 + Neutrophils RV16)	(AEC + Neutrophils Uninfected)	0.121757	0.430264	0.564271	0.15295	44.088	-0.796058
TXNRD2	(AEC + Th17 + Neutrophils RV16)	(AEC + Th17 + Neutrophils Uninfected)	0.346955	0.0284769	0.0721741	0.153182	44.1176	-2.26498
TXNRD2	(AEC + Th17 + Neutrophils RV16)	AEC Alone Uninfected	0.448773	0.00524776	0.0143669	0.152782	44.0664	-2.93734
TXNRD2	AEC Alone RV16	(AEC + Neutrophils Uninfected)	0.288395	0.0652769	0.157349	0.152546	44.0361	-1.89054
TXNRD2	AEC Alone RV16	(AEC + Th17 + Neutrophils Uninfected)	0.513592	0.00160039	0.0109576	0.152684	44.0539	-3.36375
TXNRD2	AEC Alone RV16	AEC Alone Uninfected	0.61541	0.000228	0.00248511	0.153333	44.1368	-4.01354
TXNRD2	(AEC + Neutrophils Uninfected)	(AEC + Th17 + Neutrophils Uninfected)	0.225197	0.146569	0.850229	0.152382	44.015	-1.47785
TXNRD2	(AEC + Neutrophils Uninfected)	AEC Alone Uninfected	0.327015	0.0397698	0.290518	0.154352	44.2646	-2.11863
TXNRD2	(AEC + Th17 + Neutrophils Uninfected)	AEC Alone Uninfected	0.101818	0.513999	0.809868	0.154759	44.3149	-0.657911
C1QTNF8	(AEC + Neutrophils RV16)	(AEC + Th17 + Neutrophils RV16)	0.201578	0.518872	0.928094	0.309972	44.0281	-0.650309
C1QTNF8	(AEC + Neutrophils RV16)	AEC Alone RV16	-0.217008	0.488587	0.788956	0.310715	44.073	0.698414
C1QTNF8	(AEC + Neutrophils RV16)	(AEC + Neutrophils Uninfected)	0.871831	0.00772204	0.0362024	0.312317	44.1685	-2.79149
C1QTNF8	(AEC + Neutrophils RV16)	(AEC + Th17 + Neutrophils Uninfected)	0.526069	0.099863	0.232827	0.312995	44.2085	-1.68076
C1QTNF8	(AEC + Neutrophils RV16)	AEC Alone Uninfected	0.466123	0.139639	0.248568	0.309855	44.021	-1.50433
C1QTNF8	(AEC + Th17 + Neutrophils RV16)	AEC Alone RV16	-0.418586	0.183731	0.408673	0.30993	44.0255	1.35058
C1QTNF8	(AEC + Th17 + Neutrophils RV16)	(AEC + Neutrophils Uninfected)	0.670253	0.0365904	0.0852442	0.310895	44.0838	-2.15588
C1QTNF8	(AEC + Th17 + Neutrophils RV16)	(AEC + Th17 + Neutrophils Uninfected)	0.324491	0.303021	0.439591	0.311368	44.1121	-1.04215
C1QTNF8	(AEC + Th17 + Neutrophils RV16)	AEC Alone Uninfected	0.264545	0.398899	0.511554	0.31055	44.0631	-0.851858
C1QTNF8	AEC Alone RV16	(AEC + Neutrophils Uninfected)	1.08884	0.00104199	0.00746393	0.31007	44.034	-3.51159
C1QTNF8	AEC Alone RV16	(AEC + Th17 + Neutrophils Uninfected)	0.743077	0.0209736	0.0750101	0.310352	44.0511	-2.39431
C1QTNF8	AEC Alone RV16	AEC Alone Uninfected	0.683131	0.0337145	0.095425	0.311676	44.1305	-2.1918
C1QTNF8	(AEC + Neutrophils Uninfected)	(AEC + Th17 + Neutrophils Uninfected)	-0.345762	0.270344	0.913837	0.309735	44.0137	1.11632
C1QTNF8	(AEC + Neutrophils Uninfected)	AEC Alone Uninfected	-0.405708	0.202696	0.598826	0.313755	44.253	1.29307
C1QTNF8	(AEC + Th17 + Neutrophils Uninfected)	AEC Alone Uninfected	-0.0599462	0.849744	0.953233	0.314586	44.3012	0.190556
FOXO4	(AEC + Neutrophils RV16)	(AEC + Th17 + Neutrophils RV16)	0.38506	0.208956	0.79266	0.301984	44.0667	-1.2751
FOXO4	(AEC + Neutrophils RV16)	AEC Alone RV16	-0.155623	0.609682	0.852253	0.302655	44.141	0.514193
FOXO4	(AEC + Neutrophils RV16)	(AEC + Neutrophils Uninfected)	0.308536	0.315814	0.500681	0.304101	44.2994	-1.01458
FOXO4	(AEC + Neutrophils RV16)	(AEC + Th17 + Neutrophils Uninfected)	-0.090424	0.768041	0.867331	0.304713	44.3657	0.296752
FOXO4	(AEC + Neutrophils RV16)	AEC Alone Uninfected	0.321917	0.292061	0.430727	0.301878	44.0548	-1.06638
FOXO4	(AEC + Th17 + Neutrophils RV16)	AEC Alone RV16	-0.540683	0.0802194	0.255033	0.301946	44.0624	1.79066
FOXO4	(AEC + Th17 + Neutrophils RV16)	(AEC + Neutrophils Uninfected)	-0.0765245	0.801666	0.865636	0.302817	44.1589	0.252709
FOXO4	(AEC + Th17 + Neutrophils RV16)	(AEC + Th17 + Neutrophils Uninfected)	-0.475484	0.124014	0.225997	0.303244	44.2058	1.56799
FOXO4	(AEC + Th17 + Neutrophils RV16)	AEC Alone Uninfected	-0.0631431	0.835617	0.88654	0.302506	44.1246	0.208733
FOXO4	AEC Alone RV16	(AEC + Neutrophils Uninfected)	0.464159	0.131544	0.257226	0.302072	44.0764	-1.53658
FOXO4	AEC Alone RV16	(AEC + Th17 + Neutrophils Uninfected)	0.0651991	0.830249	0.898296	0.302327	44.1047	-0.215658
FOXO4	AEC Alone RV16	AEC Alone Uninfected	0.47754	0.122769	0.239272	0.303522	44.2363	-1.57333
FOXO4	(AEC + Neutrophils Uninfected)	(AEC + Th17 + Neutrophils Uninfected)	-0.39896	0.192972	0.875752	0.30177	44.0428	1.32206
FOXO4	(AEC + Neutrophils Uninfected)	AEC Alone Uninfected	0.0133814	0.965247	0.992755	0.305399	44.4395	-0.043816
FOXO4	(AEC + Th17 + Neutrophils Uninfected)	AEC Alone Uninfected	0.412341	0.184841	0.552607	0.30615	44.5195	-1.34686
PTP4A3	(AEC + Neutrophils RV16)	(AEC + Th17 + Neutrophils RV16)	0.725258	0.0771759	0.661136	0.400768	44.031	-1.80967
PTP4A3	(AEC + Neutrophils RV16)	AEC Alone RV16	0.765327	0.063302	0.365128	0.401723	44.0788	-1.90511
PTP4A3	(AEC + Neutrophils RV16)	(AEC + Neutrophils Uninfected)	0.0321567	0.936884	0.966962	0.403781	44.1806	-0.0796388
PTP4A3	(AEC + Neutrophils RV16)	(AEC + Th17 + Neutrophils Uninfected)	0.0270557	0.946993	0.971534	0.404652	44.2231	-0.0668617
PTP4A3	(AEC + Neutrophils RV16)	AEC Alone Uninfected	0.281251	0.486346	0.61919	0.400616	44.0234	-0.702046
PTP4A3	(AEC + Th17 + Neutrophils RV16)	AEC Alone RV16	0.0400689	0.920803	0.965018	0.400713	44.0282	-0.099994
PTP4A3	(AEC + Th17 + Neutrophils RV16)	(AEC + Neutrophils Uninfected)	-0.693102	0.0916532	0.175287	0.401953	44.0903	1.72433
PTP4A3	(AEC + Th17 + Neutrophils RV16)	(AEC + Th17 + Neutrophils Uninfected)	-0.698203	0.0898292	0.176786	0.402561	44.1204	1.7344
PTP4A3	(AEC + Th17 + Neutrophils RV16)	AEC Alone Uninfected	-0.444007	0.274796	0.38039	0.401511	44.0682	1.10584
PTP4A3	AEC Alone RV16	(AEC + Neutrophils Uninfected)	-0.733171	0.0742001	0.172735	0.400893	44.0373	1.82884
PTP4A3	AEC Alone RV16	(AEC + Th17 + Neutrophils Uninfected)	-0.738272	0.0725257	0.180526	0.401255	44.0554	1.8399
PTP4A3	AEC Alone RV16	AEC Alone Uninfected	-0.484076	0.236038	0.381562	0.402957	44.14	1.20131
PTP4A3	(AEC + Neutrophils Uninfected)	(AEC + Th17 + Neutrophils Uninfected)	-0.00510094	0.989895	0.998481	0.400463	44.0156	0.0127376
PTP4A3	(AEC + Neutrophils Uninfected)	AEC Alone Uninfected	0.249094	0.542297	0.846705	0.40563	44.2705	-0.614093
PTP4A3	(AEC + Th17 + Neutrophils Uninfected)	AEC Alone Uninfected	0.254195	0.53516	0.82309	0.406697	44.3219	-0.625024
TMEM255B	(AEC + Neutrophils RV16)	(AEC + Th17 + Neutrophils RV16)	0.336489	0.23334	0.812585	0.278455	44.0131	-1.20842
TMEM255B	(AEC + Neutrophils RV16)	AEC Alone RV16	-0.227254	0.419963	0.749717	0.279145	44.0391	0.814109
TMEM255B	(AEC + Neutrophils RV16)	(AEC + Neutrophils Uninfected)	0.179006	0.526857	0.691558	0.280631	44.0944	-0.63787
TMEM255B	(AEC + Neutrophils RV16)	(AEC + Th17 + Neutrophils Uninfected)	0.288268	0.31099	0.497163	0.28126	44.1175	-1.02492
TMEM255B	(AEC + Neutrophils RV16)	AEC Alone Uninfected	-0.0929679	0.739965	0.827899	0.278346	44.009	0.334002
TMEM255B	(AEC + Th17 + Neutrophils RV16)	AEC Alone RV16	-0.563744	0.0489782	0.189976	0.278416	44.0116	2.02483
TMEM255B	(AEC + Th17 + Neutrophils RV16)	(AEC + Neutrophils Uninfected)	-0.157483	0.575732	0.691445	0.279311	44.0453	0.563827
TMEM255B	(AEC + Th17 + Neutrophils RV16)	(AEC + Th17 + Neutrophils Uninfected)	-0.0482215	0.863933	0.910882	0.27975	44.0617	0.172373
TMEM255B	(AEC + Th17 + Neutrophils RV16)	AEC Alone Uninfected	-0.429457	0.130882	0.21146	0.278992	44.0333	1.53932
TMEM255B	AEC Alone RV16	(AEC + Neutrophils Uninfected)	0.406261	0.1518	0.284184	0.278545	44.0165	-1.45851
TMEM255B	AEC Alone RV16	(AEC + Th17 + Neutrophils Uninfected)	0.515522	0.0711754	0.178074	0.278807	44.0264	-1.84903
TMEM255B	AEC Alone RV16	AEC Alone Uninfected	0.134286	0.633931	0.751136	0.280036	44.0723	-0.479532
TMEM255B	(AEC + Neutrophils Uninfected)	(AEC + Th17 + Neutrophils Uninfected)	0.109262	0.69644	0.980457	0.278235	44.0048	-0.392696
TMEM255B	(AEC + Neutrophils Uninfected)	AEC Alone Uninfected	-0.271974	0.340017	0.730535	0.281966	44.1432	0.964565
TMEM255B	(AEC + Th17 + Neutrophils Uninfected)	AEC Alone Uninfected	-0.381236	0.18441	0.552155	0.282736	44.1711	1.34838
PROS1	(AEC + Neutrophils RV16)	(AEC + Th17 + Neutrophils RV16)	-1.25136	0.0105766	0.446056	0.468613	44.0117	2.67036
PROS1	(AEC + Neutrophils RV16)	AEC Alone RV16	0.73809	0.123307	0.477047	0.469777	44.0354	-1.57115
PROS1	(AEC + Neutrophils RV16)	(AEC + Neutrophils Uninfected)	2.57665	2.1e-06	6.93e-05	0.472288	44.0859	-5.45567
PROS1	(AEC + Neutrophils RV16)	(AEC + Th17 + Neutrophils Uninfected)	1.98188	0.000133	0.00167627	0.473349	44.107	-4.18694
PROS1	(AEC + Neutrophils RV16)	AEC Alone Uninfected	3.54779	1.66e-09	8.38e-08	0.468428	44.0079	-7.57381
PROS1	(AEC + Th17 + Neutrophils RV16)	AEC Alone RV16	1.98945	0.000111	0.00524435	0.468546	44.0103	-4.24601
PROS1	(AEC + Th17 + Neutrophils RV16)	(AEC + Neutrophils Uninfected)	3.82801	2.49e-10	1.42e-08	0.470059	44.0411	-8.14369
PROS1	(AEC + Th17 + Neutrophils RV16)	(AEC + Th17 + Neutrophils Uninfected)	3.23325	1.78e-08	6.01e-07	0.470799	44.056	-6.86757
PROS1	(AEC + Th17 + Neutrophils RV16)	AEC Alone Uninfected	4.79915	3.36e-13	3.03e-11	0.469519	44.0301	-10.2214
PROS1	AEC Alone RV16	(AEC + Neutrophils Uninfected)	1.83856	0.000304	0.00286119	0.468766	44.0148	-3.92212
PROS1	AEC Alone RV16	(AEC + Th17 + Neutrophils Uninfected)	1.24379	0.0111155	0.0467384	0.469208	44.0238	-2.65084
PROS1	AEC Alone RV16	AEC Alone Uninfected	2.8097	3.82e-07	1.54e-05	0.471283	44.0658	-5.96181
PROS1	(AEC + Neutrophils Uninfected)	(AEC + Th17 + Neutrophils Uninfected)	-0.594764	0.210685	0.877985	0.468241	44.0041	1.27021
PROS1	(AEC + Neutrophils Uninfected)	AEC Alone Uninfected	0.971142	0.0466935	0.312515	0.474541	44.1305	-2.04649
PROS1	(AEC + Th17 + Neutrophils Uninfected)	AEC Alone Uninfected	1.56591	0.00196908	0.0560696	0.475841	44.1559	-3.29082
HDDC3	(AEC + Neutrophils RV16)	(AEC + Th17 + Neutrophils RV16)	-0.0291302	0.898178	0.990257	0.226335	44.0203	0.128704
HDDC3	(AEC + Neutrophils RV16)	AEC Alone RV16	0.247926	0.280451	0.644894	0.226887	44.0561	-1.09273
HDDC3	(AEC + Neutrophils RV16)	(AEC + Neutrophils Uninfected)	0.680469	0.00462962	0.024932	0.228076	44.1324	-2.98352
HDDC3	(AEC + Neutrophils RV16)	(AEC + Th17 + Neutrophils Uninfected)	0.699177	0.00376853	0.0216164	0.228579	44.1643	-3.05879
HDDC3	(AEC + Neutrophils RV16)	AEC Alone Uninfected	0.750571	0.00182841	0.00787269	0.226248	44.0145	-3.31747
HDDC3	(AEC + Th17 + Neutrophils RV16)	AEC Alone RV16	0.277057	0.227363	0.462989	0.226304	44.0182	-1.22427
HDDC3	(AEC + Th17 + Neutrophils RV16)	(AEC + Neutrophils Uninfected)	0.709599	0.00313611	0.0114724	0.22702	44.0647	-3.12571
HDDC3	(AEC + Th17 + Neutrophils RV16)	(AEC + Th17 + Neutrophils Uninfected)	0.728307	0.0025254	0.0104331	0.227371	44.0873	-3.20316
HDDC3	(AEC + Th17 + Neutrophils RV16)	AEC Alone Uninfected	0.779701	0.00128998	0.00434519	0.226764	44.0482	-3.43838
HDDC3	AEC Alone RV16	(AEC + Neutrophils Uninfected)	0.432543	0.0626003	0.15248	0.226407	44.025	-1.91046
HDDC3	AEC Alone RV16	(AEC + Th17 + Neutrophils Uninfected)	0.45125	0.0526795	0.144647	0.226617	44.0386	-1.99125
HDDC3	AEC Alone RV16	AEC Alone Uninfected	0.502644	0.0324557	0.0927975	0.2276	44.102	-2.20845
HDDC3	(AEC + Neutrophils Uninfected)	(AEC + Th17 + Neutrophils Uninfected)	0.0187073	0.934451	0.995335	0.226159	44.0087	-0.0827174
HDDC3	(AEC + Neutrophils Uninfected)	AEC Alone Uninfected	0.0701015	0.761096	0.933496	0.229144	44.1998	-0.305928
HDDC3	(AEC + Th17 + Neutrophils Uninfected)	AEC Alone Uninfected	0.0513942	0.824031	0.947065	0.22976	44.2383	-0.223686
ZFP1	(AEC + Neutrophils RV16)	(AEC + Th17 + Neutrophils RV16)	0.163528	0.303738	0.842475	0.157146	44.0094	-1.04061
ZFP1	(AEC + Neutrophils RV16)	AEC Alone RV16	0.339769	0.0365268	0.287841	0.157538	44.0293	-2.15674
ZFP1	(AEC + Neutrophils RV16)	(AEC + Neutrophils Uninfected)	0.316388	0.0519564	0.145657	0.158385	44.0718	-1.99759
ZFP1	(AEC + Neutrophils RV16)	(AEC + Th17 + Neutrophils Uninfected)	0.429411	0.00967026	0.0436187	0.158743	44.0895	-2.70508
ZFP1	(AEC + Neutrophils RV16)	AEC Alone Uninfected	0.734738	2.78e-05	0.000263	0.157084	44.0062	-4.67737
ZFP1	(AEC + Th17 + Neutrophils RV16)	AEC Alone RV16	0.176241	0.268086	0.508274	0.157123	44.0083	-1.12167
ZFP1	(AEC + Th17 + Neutrophils RV16)	(AEC + Neutrophils Uninfected)	0.15286	0.337483	0.47226	0.157633	44.0341	-0.96972
ZFP1	(AEC + Th17 + Neutrophils RV16)	(AEC + Th17 + Neutrophils Uninfected)	0.265882	0.0992477	0.190767	0.157883	44.0467	-1.68405
ZFP1	(AEC + Th17 + Neutrophils RV16)	AEC Alone Uninfected	0.57121	0.000739	0.00267996	0.157451	44.0249	-3.62785
ZFP1	AEC Alone RV16	(AEC + Neutrophils Uninfected)	-0.0233805	0.882443	0.929528	0.157197	44.012	0.148734
ZFP1	AEC Alone RV16	(AEC + Th17 + Neutrophils Uninfected)	0.0896416	0.571771	0.717909	0.157346	44.0196	-0.569709
ZFP1	AEC Alone RV16	AEC Alone Uninfected	0.394969	0.0162523	0.056095	0.158046	44.0549	-2.49908
ZFP1	(AEC + Neutrophils Uninfected)	(AEC + Th17 + Neutrophils Uninfected)	0.113022	0.475459	0.954393	0.15702	44.003	-0.719793
ZFP1	(AEC + Neutrophils Uninfected)	AEC Alone Uninfected	0.41835	0.0117503	0.162852	0.159144	44.1093	-2.62875
ZFP1	(AEC + Th17 + Neutrophils Uninfected)	AEC Alone Uninfected	0.305328	0.0622127	0.351325	0.159583	44.1307	-1.91329
C6orf58	(AEC + Neutrophils RV16)	(AEC + Th17 + Neutrophils RV16)	-0.036816	0.895064	0.990257	0.277514	44.0199	0.132664
C6orf58	(AEC + Neutrophils RV16)	AEC Alone RV16	-0.128401	0.646671	0.871814	0.278191	44.0552	0.461556
C6orf58	(AEC + Neutrophils RV16)	(AEC + Neutrophils Uninfected)	0.435225	0.126775	0.272577	0.27965	44.1305	-1.55632
C6orf58	(AEC + Neutrophils RV16)	(AEC + Th17 + Neutrophils Uninfected)	0.408992	0.151562	0.310659	0.280268	44.162	-1.45929
C6orf58	(AEC + Neutrophils RV16)	AEC Alone Uninfected	0.056889	0.838459	0.898134	0.277407	44.0142	-0.205074
C6orf58	(AEC + Th17 + Neutrophils RV16)	AEC Alone RV16	-0.0915846	0.742917	0.871247	0.277475	44.0178	0.330064
C6orf58	(AEC + Th17 + Neutrophils RV16)	(AEC + Neutrophils Uninfected)	0.472041	0.0969741	0.18311	0.278355	44.0637	-1.69583
C6orf58	(AEC + Th17 + Neutrophils RV16)	(AEC + Th17 + Neutrophils Uninfected)	0.445808	0.11694	0.216552	0.278785	44.086	-1.59911
C6orf58	(AEC + Th17 + Neutrophils RV16)	AEC Alone Uninfected	0.0937051	0.737703	0.810684	0.278041	44.0474	-0.337019
C6orf58	AEC Alone RV16	(AEC + Neutrophils Uninfected)	0.563626	0.0483909	0.126576	0.277603	44.0245	-2.03033
C6orf58	AEC Alone RV16	(AEC + Th17 + Neutrophils Uninfected)	0.537393	0.05955	0.157303	0.27786	44.038	-1.93404
C6orf58	AEC Alone RV16	AEC Alone Uninfected	0.18529	0.510171	0.650316	0.279066	44.1005	-0.663963
C6orf58	(AEC + Neutrophils Uninfected)	(AEC + Th17 + Neutrophils Uninfected)	-0.0262335	0.925059	0.995335	0.277298	44.0085	0.094604
C6orf58	(AEC + Neutrophils Uninfected)	AEC Alone Uninfected	-0.378336	0.18498	0.577744	0.280961	44.197	1.34658
C6orf58	(AEC + Th17 + Neutrophils Uninfected)	AEC Alone Uninfected	-0.352103	0.217928	0.588404	0.281717	44.235	1.24985
DUSP8	(AEC + Neutrophils RV16)	(AEC + Th17 + Neutrophils RV16)	0.425238	0.16424	0.748077	0.30062	44.0084	-1.41454
DUSP8	(AEC + Neutrophils RV16)	AEC Alone RV16	-0.502977	0.102224	0.44459	0.301372	44.0264	1.66895
DUSP8	(AEC + Neutrophils RV16)	(AEC + Neutrophils Uninfected)	-0.205632	0.5009	0.671339	0.302995	44.0649	0.678664
DUSP8	(AEC + Neutrophils RV16)	(AEC + Th17 + Neutrophils Uninfected)	-0.292925	0.340017	0.529334	0.303682	44.081	0.96458
DUSP8	(AEC + Neutrophils RV16)	AEC Alone Uninfected	-1.00766	0.00165052	0.00724078	0.3005	44.0055	3.35326
DUSP8	(AEC + Th17 + Neutrophils RV16)	AEC Alone RV16	-0.928215	0.0034822	0.0408797	0.300577	44.0073	3.08811
DUSP8	(AEC + Th17 + Neutrophils RV16)	(AEC + Neutrophils Uninfected)	-0.630871	0.042232	0.095521	0.301554	44.0308	2.09206
DUSP8	(AEC + Th17 + Neutrophils RV16)	(AEC + Th17 + Neutrophils Uninfected)	-0.718164	0.0218238	0.0586419	0.302033	44.0422	2.37776
DUSP8	(AEC + Th17 + Neutrophils RV16)	AEC Alone Uninfected	-1.43289	2.14e-05	0.000126	0.301205	44.0224	4.7572
DUSP8	AEC Alone RV16	(AEC + Neutrophils Uninfected)	0.297345	0.328175	0.487904	0.300718	44.0107	-0.988781
DUSP8	AEC Alone RV16	(AEC + Th17 + Neutrophils Uninfected)	0.210052	0.48895	0.651743	0.301004	44.0176	-0.697836
DUSP8	AEC Alone RV16	AEC Alone Uninfected	-0.504679	0.102169	0.209995	0.302346	44.0496	1.66921
DUSP8	(AEC + Neutrophils Uninfected)	(AEC + Th17 + Neutrophils Uninfected)	-0.087293	0.772715	0.986912	0.300379	44.0025	0.290609
DUSP8	(AEC + Neutrophils Uninfected)	AEC Alone Uninfected	-0.802023	0.0115862	0.161866	0.304452	44.099	2.63432
DUSP8	(AEC + Th17 + Neutrophils Uninfected)	AEC Alone Uninfected	-0.71473	0.0238075	0.229221	0.305293	44.1184	2.34113
SOCS3	(AEC + Neutrophils RV16)	(AEC + Th17 + Neutrophils RV16)	0.198187	0.533236	0.930956	0.315576	44.0353	-0.628018
SOCS3	(AEC + Neutrophils RV16)	AEC Alone RV16	-0.790149	0.0162953	0.201422	0.316321	44.0872	2.49793
SOCS3	(AEC + Neutrophils RV16)	(AEC + Neutrophils Uninfected)	-0.61548	0.0592911	0.159769	0.317928	44.1978	1.93591
SOCS3	(AEC + Neutrophils RV16)	(AEC + Th17 + Neutrophils Uninfected)	-0.850234	0.0106075	0.0464802	0.318608	44.244	2.66859
SOCS3	(AEC + Neutrophils RV16)	AEC Alone Uninfected	-1.42961	4.44e-05	0.000385	0.315458	44.027	4.53187
SOCS3	(AEC + Th17 + Neutrophils RV16)	AEC Alone RV16	-0.988336	0.00308065	0.0383407	0.315533	44.0323	3.13227
SOCS3	(AEC + Th17 + Neutrophils RV16)	(AEC + Neutrophils Uninfected)	-0.813667	0.0135968	0.0383674	0.316501	44.0997	2.57082
SOCS3	(AEC + Th17 + Neutrophils RV16)	(AEC + Th17 + Neutrophils Uninfected)	-1.04842	0.00187779	0.0082281	0.316975	44.1325	3.30758
SOCS3	(AEC + Th17 + Neutrophils RV16)	AEC Alone Uninfected	-1.6278	5.87e-06	4.17e-05	0.316156	44.0757	5.14873
SOCS3	AEC Alone RV16	(AEC + Neutrophils Uninfected)	0.174669	0.582841	0.713982	0.315674	44.0421	-0.553321
SOCS3	AEC Alone RV16	(AEC + Th17 + Neutrophils Uninfected)	-0.0600851	0.85005	0.910874	0.315957	44.0619	0.190169
SOCS3	AEC Alone RV16	AEC Alone Uninfected	-0.639466	0.0499715	0.126936	0.317285	44.1538	2.01543
SOCS3	(AEC + Neutrophils Uninfected)	(AEC + Th17 + Neutrophils Uninfected)	-0.234754	0.460559	0.95348	0.315338	44.0186	0.744453
SOCS3	(AEC + Neutrophils Uninfected)	AEC Alone Uninfected	-0.814135	0.0143349	0.180591	0.319371	44.2956	2.54918
SOCS3	(AEC + Th17 + Neutrophils Uninfected)	AEC Alone Uninfected	-0.579381	0.0771675	0.380218	0.320204	44.3514	1.80941
SLITRK6	(AEC + Neutrophils RV16)	(AEC + Th17 + Neutrophils RV16)	-0.490411	0.00903744	0.437252	0.179536	44.0029	2.73155
SLITRK6	(AEC + Neutrophils RV16)	AEC Alone RV16	0.164784	0.364915	0.710406	0.179992	44.01	-0.915506
SLITRK6	(AEC + Neutrophils RV16)	(AEC + Neutrophils Uninfected)	0.130496	0.474674	0.649235	0.180974	44.0251	-0.721078
SLITRK6	(AEC + Neutrophils RV16)	(AEC + Th17 + Neutrophils Uninfected)	0.192554	0.294228	0.480322	0.18139	44.0314	-1.06155
SLITRK6	(AEC + Neutrophils RV16)	AEC Alone Uninfected	0.41091	0.0268945	0.0691183	0.179464	44.0018	-2.28966
SLITRK6	(AEC + Th17 + Neutrophils RV16)	AEC Alone RV16	0.655195	0.000693	0.0155483	0.17951	44.0025	-3.64991
SLITRK6	(AEC + Th17 + Neutrophils RV16)	(AEC + Neutrophils Uninfected)	0.620907	0.0012568	0.0054256	0.180102	44.0117	-3.44754
SLITRK6	(AEC + Th17 + Neutrophils RV16)	(AEC + Th17 + Neutrophils Uninfected)	0.682965	0.00046	0.00260211	0.180392	44.0162	-3.78601
SLITRK6	(AEC + Th17 + Neutrophils RV16)	AEC Alone Uninfected	0.901321	9.31e-06	6.14e-05	0.179891	44.0084	-5.01039
SLITRK6	AEC Alone RV16	(AEC + Neutrophils Uninfected)	-0.0342871	0.849472	0.907738	0.179596	44.0038	0.190913
SLITRK6	AEC Alone RV16	(AEC + Th17 + Neutrophils Uninfected)	0.0277707	0.877938	0.927864	0.179769	44.0065	-0.15448
SLITRK6	AEC Alone RV16	AEC Alone Uninfected	0.246126	0.179824	0.314288	0.180581	44.0191	-1.36297
SLITRK6	(AEC + Neutrophils Uninfected)	(AEC + Th17 + Neutrophils Uninfected)	0.0620578	0.731038	0.983772	0.17939	44.0006	-0.345937
SLITRK6	(AEC + Neutrophils Uninfected)	AEC Alone Uninfected	0.280414	0.13024	0.496702	0.181856	44.0385	-1.54196
SLITRK6	(AEC + Th17 + Neutrophils Uninfected)	AEC Alone Uninfected	0.218356	0.237572	0.608538	0.182365	44.0461	-1.19736
PIWIL3	(AEC + Neutrophils RV16)	(AEC + Th17 + Neutrophils RV16)	-0.297435	0.363852	0.874081	0.324161	44.0285	0.917553
PIWIL3	(AEC + Neutrophils RV16)	AEC Alone RV16	-0.0248152	0.939471	0.979655	0.324937	44.0738	0.0763691
PIWIL3	(AEC + Neutrophils RV16)	(AEC + Neutrophils Uninfected)	0.0299515	0.927348	0.961364	0.326611	44.1702	-0.0917038
PIWIL3	(AEC + Neutrophils RV16)	(AEC + Th17 + Neutrophils Uninfected)	0.339712	0.304978	0.490926	0.327319	44.2105	-1.03786
PIWIL3	(AEC + Neutrophils RV16)	AEC Alone Uninfected	0.639946	0.0545706	0.120178	0.324038	44.0213	-1.97491
PIWIL3	(AEC + Th17 + Neutrophils RV16)	AEC Alone RV16	0.27262	0.404828	0.642686	0.324117	44.0259	-0.841116
PIWIL3	(AEC + Th17 + Neutrophils RV16)	(AEC + Neutrophils Uninfected)	0.327386	0.319451	0.453422	0.325125	44.0846	-1.00696
PIWIL3	(AEC + Th17 + Neutrophils RV16)	(AEC + Th17 + Neutrophils Uninfected)	0.637147	0.0567278	0.124139	0.325619	44.1132	-1.95673
PIWIL3	(AEC + Th17 + Neutrophils RV16)	AEC Alone Uninfected	0.937381	0.00601577	0.0161429	0.324765	44.0637	-2.88633
PIWIL3	AEC Alone RV16	(AEC + Neutrophils Uninfected)	0.0547667	0.866652	0.919663	0.324263	44.0344	-0.168896
PIWIL3	AEC Alone RV16	(AEC + Th17 + Neutrophils Uninfected)	0.364527	0.267457	0.438447	0.324557	44.0517	-1.12315
PIWIL3	AEC Alone RV16	AEC Alone Uninfected	0.664761	0.0474138	0.122432	0.325941	44.1318	-2.03951
PIWIL3	(AEC + Neutrophils Uninfected)	(AEC + Th17 + Neutrophils Uninfected)	0.30976	0.34414	0.929911	0.323913	44.014	-0.956308
PIWIL3	(AEC + Neutrophils Uninfected)	AEC Alone Uninfected	0.609994	0.0696711	0.37904	0.328114	44.2554	-1.85909
PIWIL3	(AEC + Th17 + Neutrophils Uninfected)	AEC Alone Uninfected	0.300234	0.366385	0.720991	0.328982	44.304	-0.912615
LPAR5	(AEC + Neutrophils RV16)	(AEC + Th17 + Neutrophils RV16)	0.13784	0.663041	0.957819	0.314217	44.0232	-0.438677
LPAR5	(AEC + Neutrophils RV16)	AEC Alone RV16	0.231142	0.466936	0.777444	0.314978	44.0626	-0.733835
LPAR5	(AEC + Neutrophils RV16)	(AEC + Neutrophils Uninfected)	0.989382	0.00314084	0.0186261	0.316619	44.1465	-3.12484
LPAR5	(AEC + Neutrophils RV16)	(AEC + Th17 + Neutrophils Uninfected)	0.602084	0.0643163	0.17262	0.317313	44.1816	-1.89745
LPAR5	(AEC + Neutrophils RV16)	AEC Alone Uninfected	-0.367883	0.247803	0.381758	0.314097	44.0169	1.17124
LPAR5	(AEC + Th17 + Neutrophils RV16)	AEC Alone RV16	0.093302	0.767882	0.886384	0.314174	44.0209	-0.296976
LPAR5	(AEC + Th17 + Neutrophils RV16)	(AEC + Neutrophils Uninfected)	0.851542	0.00975035	0.0293437	0.315162	44.0721	-2.70192
LPAR5	(AEC + Th17 + Neutrophils RV16)	(AEC + Th17 + Neutrophils Uninfected)	0.464244	0.148453	0.259509	0.315646	44.0969	-1.47077
LPAR5	(AEC + Th17 + Neutrophils RV16)	AEC Alone Uninfected	-0.505723	0.115322	0.190624	0.314809	44.0539	1.60644
LPAR5	AEC Alone RV16	(AEC + Neutrophils Uninfected)	0.75824	0.0200838	0.0667742	0.314317	44.0284	-2.41234
LPAR5	AEC Alone RV16	(AEC + Th17 + Neutrophils Uninfected)	0.370942	0.244701	0.412968	0.314606	44.0433	-1.17907
LPAR5	AEC Alone RV16	AEC Alone Uninfected	-0.599025	0.0645392	0.152656	0.315962	44.1131	1.89587
LPAR5	(AEC + Neutrophils Uninfected)	(AEC + Th17 + Neutrophils Uninfected)	-0.387298	0.223923	0.891679	0.313974	44.0105	1.23354
LPAR5	(AEC + Neutrophils Uninfected)	AEC Alone Uninfected	-1.35727	0.000103	0.00856422	0.318092	44.2206	4.26689
LPAR5	(AEC + Th17 + Neutrophils Uninfected)	AEC Alone Uninfected	-0.969967	0.00395085	0.0853533	0.318943	44.263	3.0412
XPOT	(AEC + Neutrophils RV16)	(AEC + Th17 + Neutrophils RV16)	-0.103146	0.319926	0.852929	0.102533	44.004	1.00598
XPOT	(AEC + Neutrophils RV16)	AEC Alone RV16	0.198437	0.0600084	0.35772	0.102792	44.0135	-1.93046
XPOT	(AEC + Neutrophils RV16)	(AEC + Neutrophils Uninfected)	0.0864825	0.407237	0.591965	0.103352	44.0337	-0.836776
XPOT	(AEC + Neutrophils RV16)	(AEC + Th17 + Neutrophils Uninfected)	-0.0113464	0.913277	0.951904	0.103589	44.0421	0.109533
XPOT	(AEC + Neutrophils RV16)	AEC Alone Uninfected	0.22786	0.031385	0.0780821	0.102492	44.0025	-2.22321
XPOT	(AEC + Th17 + Neutrophils RV16)	AEC Alone RV16	0.301583	0.00518898	0.0507144	0.102518	44.0034	-2.94175
XPOT	(AEC + Th17 + Neutrophils RV16)	(AEC + Neutrophils Uninfected)	0.189629	0.0719737	0.145561	0.102855	44.0157	-1.84365
XPOT	(AEC + Th17 + Neutrophils RV16)	(AEC + Th17 + Neutrophils Uninfected)	0.0917996	0.377729	0.516916	0.10302	44.0217	-0.891083
XPOT	(AEC + Th17 + Neutrophils RV16)	AEC Alone Uninfected	0.331006	0.00239767	0.00741828	0.102735	44.0114	-3.22195
XPOT	AEC Alone RV16	(AEC + Neutrophils Uninfected)	-0.111954	0.280983	0.437218	0.102567	44.0052	1.09152
XPOT	AEC Alone RV16	(AEC + Th17 + Neutrophils Uninfected)	-0.209783	0.0470316	0.133346	0.102665	44.0088	2.04337
XPOT	AEC Alone RV16	AEC Alone Uninfected	0.0294236	0.776744	0.855545	0.103128	44.0256	-0.285311
XPOT	(AEC + Neutrophils Uninfected)	(AEC + Th17 + Neutrophils Uninfected)	-0.0978289	0.344848	0.930017	0.10245	44.0009	0.954894
XPOT	(AEC + Neutrophils Uninfected)	AEC Alone Uninfected	0.141378	0.180338	0.573087	0.103854	44.0515	-1.36131
XPOT	(AEC + Th17 + Neutrophils Uninfected)	AEC Alone Uninfected	0.239207	0.0264358	0.241113	0.104144	44.0617	-2.29688
STING1	(AEC + Neutrophils RV16)	(AEC + Th17 + Neutrophils RV16)	-0.0215284	0.882669	0.98764	0.145025	44.0019	0.148446
STING1	(AEC + Neutrophils RV16)	AEC Alone RV16	-0.0893497	0.542026	0.817086	0.145394	44.0068	0.614536
STING1	(AEC + Neutrophils RV16)	(AEC + Neutrophils Uninfected)	-0.0333035	0.820848	0.900026	0.146189	44.0171	0.227811
STING1	(AEC + Neutrophils RV16)	(AEC + Th17 + Neutrophils Uninfected)	-0.150253	0.310759	0.496926	0.146526	44.0215	1.02544
STING1	(AEC + Neutrophils RV16)	AEC Alone Uninfected	-0.224361	0.128863	0.234118	0.144966	44.0012	1.54768
STING1	(AEC + Th17 + Neutrophils RV16)	AEC Alone RV16	-0.0678213	0.642292	0.811314	0.145004	44.0016	0.467721
STING1	(AEC + Th17 + Neutrophils RV16)	(AEC + Neutrophils Uninfected)	-0.0117751	0.935858	0.958789	0.145483	44.008	0.0809383
STING1	(AEC + Th17 + Neutrophils RV16)	(AEC + Th17 + Neutrophils Uninfected)	-0.128724	0.38183	0.520935	0.145718	44.011	0.883383
STING1	(AEC + Th17 + Neutrophils RV16)	AEC Alone Uninfected	-0.202832	0.169765	0.260565	0.145312	44.0057	1.39584
STING1	AEC Alone RV16	(AEC + Neutrophils Uninfected)	0.0560461	0.701114	0.807371	0.145073	44.0026	-0.38633
STING1	AEC Alone RV16	(AEC + Th17 + Neutrophils Uninfected)	-0.0609032	0.67696	0.796065	0.145213	44.0044	0.419406
STING1	AEC Alone RV16	AEC Alone Uninfected	-0.135011	0.359726	0.511612	0.145871	44.013	0.925552
STING1	(AEC + Neutrophils Uninfected)	(AEC + Th17 + Neutrophils Uninfected)	-0.116949	0.42397	0.951546	0.144907	44.0004	0.807066
STING1	(AEC + Neutrophils Uninfected)	AEC Alone Uninfected	-0.191057	0.200175	0.596875	0.146903	44.0263	1.30056
STING1	(AEC + Th17 + Neutrophils Uninfected)	AEC Alone Uninfected	-0.0741079	0.617433	0.865537	0.147316	44.0315	0.503055
PDE4B	(AEC + Neutrophils RV16)	(AEC + Th17 + Neutrophils RV16)	0.565469	0.197735	0.785987	0.432386	44.0139	-1.30779
PDE4B	(AEC + Neutrophils RV16)	AEC Alone RV16	-0.0566424	0.896626	0.964676	0.433455	44.041	0.130676
PDE4B	(AEC + Neutrophils RV16)	(AEC + Neutrophils Uninfected)	0.728641	0.101583	0.233999	0.43576	44.0989	-1.67212
PDE4B	(AEC + Neutrophils RV16)	(AEC + Th17 + Neutrophils Uninfected)	0.13024	0.766941	0.866747	0.436734	44.123	-0.298212
PDE4B	(AEC + Neutrophils RV16)	AEC Alone Uninfected	-0.2653	0.5425	0.669578	0.432217	44.0096	0.613812
PDE4B	(AEC + Th17 + Neutrophils RV16)	AEC Alone RV16	-0.622112	0.157228	0.375995	0.432325	44.0123	1.43899
PDE4B	(AEC + Th17 + Neutrophils RV16)	(AEC + Neutrophils Uninfected)	0.163172	0.708559	0.796767	0.433714	44.0476	-0.37622
PDE4B	(AEC + Th17 + Neutrophils RV16)	(AEC + Th17 + Neutrophils Uninfected)	-0.43523	0.32185	0.459808	0.434394	44.0647	1.00193
PDE4B	(AEC + Th17 + Neutrophils RV16)	AEC Alone Uninfected	-0.830769	0.0616533	0.114413	0.433218	44.035	1.91767
PDE4B	AEC Alone RV16	(AEC + Neutrophils Uninfected)	0.785284	0.0762518	0.175938	0.432526	44.0175	-1.81557
PDE4B	AEC Alone RV16	(AEC + Th17 + Neutrophils Uninfected)	0.186882	0.668091	0.790566	0.432932	44.0278	-0.431666
PDE4B	AEC Alone RV16	AEC Alone Uninfected	-0.208657	0.633706	0.750952	0.434837	44.0758	0.479852
PDE4B	(AEC + Neutrophils Uninfected)	(AEC + Th17 + Neutrophils Uninfected)	-0.598402	0.17302	0.860267	0.432045	44.0052	1.38505
PDE4B	(AEC + Neutrophils Uninfected)	AEC Alone Uninfected	-0.993941	0.0281313	0.246921	0.437828	44.1499	2.27016
PDE4B	(AEC + Th17 + Neutrophils Uninfected)	AEC Alone Uninfected	-0.395539	0.372498	0.725262	0.439022	44.1791	0.900955
SNN	(AEC + Neutrophils RV16)	(AEC + Th17 + Neutrophils RV16)	0.0948271	0.570054	0.94211	0.165705	44.0017	-0.572266
SNN	(AEC + Neutrophils RV16)	AEC Alone RV16	-0.23398	0.166026	0.5345	0.166127	44.0059	1.40844
SNN	(AEC + Neutrophils RV16)	(AEC + Neutrophils Uninfected)	-0.404636	0.0196009	0.07165	0.167036	44.0148	2.42244
SNN	(AEC + Neutrophils RV16)	(AEC + Th17 + Neutrophils Uninfected)	-0.455463	0.00929896	0.0424778	0.167421	44.0186	2.72046
SNN	(AEC + Neutrophils RV16)	AEC Alone Uninfected	-0.285842	0.0914173	0.180446	0.165638	44.001	1.72571
SNN	(AEC + Th17 + Neutrophils RV16)	AEC Alone RV16	-0.328807	0.053448	0.200497	0.165681	44.0014	1.98459
SNN	(AEC + Th17 + Neutrophils RV16)	(AEC + Neutrophils Uninfected)	-0.499463	0.00437653	0.0151077	0.166229	44.0069	3.00467
SNN	(AEC + Th17 + Neutrophils RV16)	(AEC + Th17 + Neutrophils Uninfected)	-0.55029	0.00189426	0.00829052	0.166497	44.0095	3.3051
SNN	(AEC + Th17 + Neutrophils RV16)	AEC Alone Uninfected	-0.380669	0.0267008	0.0569075	0.166033	44.0049	2.29273
SNN	AEC Alone RV16	(AEC + Neutrophils Uninfected)	-0.170656	0.308854	0.466888	0.16576	44.0022	1.02953
SNN	AEC Alone RV16	(AEC + Th17 + Neutrophils Uninfected)	-0.221482	0.188783	0.348035	0.16592	44.0038	1.33487
SNN	AEC Alone RV16	AEC Alone Uninfected	-0.0518622	0.757146	0.841305	0.166672	44.0113	0.311163
SNN	(AEC + Neutrophils Uninfected)	(AEC + Th17 + Neutrophils Uninfected)	-0.0508268	0.760306	0.984852	0.16557	44.0003	0.306981
SNN	(AEC + Neutrophils Uninfected)	AEC Alone Uninfected	0.118793	0.482847	0.818887	0.167853	44.0228	-0.707724
SNN	(AEC + Th17 + Neutrophils Uninfected)	AEC Alone Uninfected	0.16962	0.319105	0.683672	0.168324	44.0273	-1.0077
NELL2	(AEC + Neutrophils RV16)	(AEC + Th17 + Neutrophils RV16)	-0.144982	0.725173	0.967794	0.409778	44.0131	0.353807
NELL2	(AEC + Neutrophils RV16)	AEC Alone RV16	-0.428306	0.302808	0.66514	0.410793	44.039	1.04263
NELL2	(AEC + Neutrophils RV16)	(AEC + Neutrophils Uninfected)	0.910692	0.0327024	0.104219	0.412981	44.0941	-2.20517
NELL2	(AEC + Neutrophils RV16)	(AEC + Th17 + Neutrophils Uninfected)	1.02577	0.0170998	0.0658382	0.413906	44.1171	-2.47826
NELL2	(AEC + Neutrophils RV16)	AEC Alone Uninfected	1.1248	0.00870534	0.0280413	0.409617	44.0089	-2.74598
NELL2	(AEC + Th17 + Neutrophils RV16)	AEC Alone RV16	-0.283324	0.492879	0.712421	0.40972	44.0116	0.691506
NELL2	(AEC + Th17 + Neutrophils RV16)	(AEC + Neutrophils Uninfected)	1.05567	0.0136868	0.0385565	0.411038	44.0452	-2.56831
NELL2	(AEC + Th17 + Neutrophils RV16)	(AEC + Th17 + Neutrophils Uninfected)	1.17075	0.00673486	0.0231253	0.411684	44.0615	-2.8438
NELL2	(AEC + Th17 + Neutrophils RV16)	AEC Alone Uninfected	1.26978	0.00343696	0.0100351	0.410568	44.0332	-3.09275
NELL2	AEC Alone RV16	(AEC + Neutrophils Uninfected)	1.339	0.00211349	0.0126752	0.409911	44.0165	-3.26656
NELL2	AEC Alone RV16	(AEC + Th17 + Neutrophils Uninfected)	1.45407	0.000948	0.00729311	0.410296	44.0263	-3.54396
NELL2	AEC Alone RV16	AEC Alone Uninfected	1.55311	0.000484	0.00430505	0.412105	44.0721	-3.76872
NELL2	(AEC + Neutrophils Uninfected)	(AEC + Th17 + Neutrophils Uninfected)	0.115073	0.779996	0.987691	0.409454	44.0048	-0.281041
NELL2	(AEC + Neutrophils Uninfected)	AEC Alone Uninfected	0.214109	0.608434	0.87674	0.414945	44.1428	-0.515993
NELL2	(AEC + Th17 + Neutrophils Uninfected)	AEC Alone Uninfected	0.0990356	0.812965	0.944258	0.416079	44.1706	-0.238021
SPDYE12	(AEC + Neutrophils RV16)	(AEC + Th17 + Neutrophils RV16)	0.388077	0.185808	0.77624	0.288734	44.0557	-1.34407
SPDYE12	(AEC + Neutrophils RV16)	AEC Alone RV16	-0.456777	0.121612	0.475117	0.289388	44.1233	1.57842
SPDYE12	(AEC + Neutrophils RV16)	(AEC + Neutrophils Uninfected)	0.0464904	0.87371	0.930071	0.2908	44.2675	-0.159871
SPDYE12	(AEC + Neutrophils RV16)	(AEC + Th17 + Neutrophils Uninfected)	0.330635	0.262619	0.44531	0.291398	44.3278	-1.13465
SPDYE12	(AEC + Neutrophils RV16)	AEC Alone Uninfected	-0.218052	0.453985	0.588382	0.28863	44.0449	0.755475
SPDYE12	(AEC + Th17 + Neutrophils RV16)	AEC Alone RV16	-0.844854	0.00540442	0.0516997	0.288696	44.0518	2.92645
SPDYE12	(AEC + Th17 + Neutrophils RV16)	(AEC + Neutrophils Uninfected)	-0.341587	0.244427	0.370612	0.289547	44.1396	1.17973
SPDYE12	(AEC + Th17 + Neutrophils RV16)	(AEC + Th17 + Neutrophils Uninfected)	-0.0574415	0.843876	0.898016	0.289963	44.1823	0.198099
SPDYE12	(AEC + Th17 + Neutrophils RV16)	AEC Alone Uninfected	-0.60613	0.0418931	0.0831199	0.289243	44.1084	2.09557
SPDYE12	AEC Alone RV16	(AEC + Neutrophils Uninfected)	0.503267	0.0883974	0.195251	0.288819	44.0646	-1.7425
SPDYE12	AEC Alone RV16	(AEC + Th17 + Neutrophils Uninfected)	0.787412	0.00921031	0.0409607	0.289068	44.0903	-2.72397
SPDYE12	AEC Alone RV16	AEC Alone Uninfected	0.238724	0.415196	0.565796	0.290235	44.2101	-0.82252
SPDYE12	(AEC + Neutrophils Uninfected)	(AEC + Th17 + Neutrophils Uninfected)	0.284145	0.330092	0.928231	0.288524	44.034	-0.984822
SPDYE12	(AEC + Neutrophils Uninfected)	AEC Alone Uninfected	-0.264543	0.369954	0.7572	0.292068	44.395	0.905757
SPDYE12	(AEC + Th17 + Neutrophils Uninfected)	AEC Alone Uninfected	-0.548688	0.06752	0.35997	0.292801	44.4677	1.87393
KRBA2	(AEC + Neutrophils RV16)	(AEC + Th17 + Neutrophils RV16)	-0.438893	0.246212	0.820568	0.373447	44.0252	1.17525
KRBA2	(AEC + Neutrophils RV16)	AEC Alone RV16	-0.168091	0.655615	0.875777	0.374348	44.0669	0.449024
KRBA2	(AEC + Neutrophils RV16)	(AEC + Neutrophils Uninfected)	0.402031	0.291143	0.4756	0.37629	44.1557	-1.06841
KRBA2	(AEC + Neutrophils RV16)	(AEC + Th17 + Neutrophils Uninfected)	-0.130798	0.730355	0.844776	0.377111	44.1928	0.346843
KRBA2	(AEC + Neutrophils RV16)	AEC Alone Uninfected	0.19781	0.598852	0.716495	0.373304	44.0186	-0.529889
KRBA2	(AEC + Th17 + Neutrophils RV16)	AEC Alone RV16	0.270802	0.472141	0.697689	0.373396	44.0228	-0.725242
KRBA2	(AEC + Th17 + Neutrophils RV16)	(AEC + Neutrophils Uninfected)	0.840924	0.0298304	0.0724113	0.374565	44.0769	-2.24507
KRBA2	(AEC + Th17 + Neutrophils RV16)	(AEC + Th17 + Neutrophils Uninfected)	0.308095	0.415902	0.554241	0.375138	44.1032	-0.821284
KRBA2	(AEC + Th17 + Neutrophils RV16)	AEC Alone Uninfected	0.636703	0.0958516	0.163731	0.374148	44.0577	-1.70174
KRBA2	AEC Alone RV16	(AEC + Neutrophils Uninfected)	0.570122	0.134121	0.2604	0.373565	44.0307	-1.52616
KRBA2	AEC Alone RV16	(AEC + Th17 + Neutrophils Uninfected)	0.0372928	0.921005	0.953282	0.373907	44.0465	-0.0997382
KRBA2	AEC Alone RV16	AEC Alone Uninfected	0.365901	0.335168	0.487538	0.375512	44.1203	-0.974404
KRBA2	(AEC + Neutrophils Uninfected)	(AEC + Th17 + Neutrophils Uninfected)	-0.532829	0.160382	0.854743	0.373159	44.0118	1.42789
KRBA2	(AEC + Neutrophils Uninfected)	AEC Alone Uninfected	-0.204221	0.591755	0.869171	0.378033	44.2342	0.54022
KRBA2	(AEC + Th17 + Neutrophils Uninfected)	AEC Alone Uninfected	0.328608	0.390644	0.73724	0.379039	44.279	-0.86695
MED12	(AEC + Neutrophils RV16)	(AEC + Th17 + Neutrophils RV16)	-0.149689	0.622938	0.951438	0.302297	44.0657	0.495173
MED12	(AEC + Neutrophils RV16)	AEC Alone RV16	-0.223625	0.464354	0.777185	0.302969	44.1395	0.73811
MED12	(AEC + Neutrophils RV16)	(AEC + Neutrophils Uninfected)	0.328675	0.286129	0.471099	0.304419	44.2969	-1.07968
MED12	(AEC + Neutrophils RV16)	(AEC + Th17 + Neutrophils Uninfected)	0.196772	0.522195	0.689879	0.305033	44.3626	-0.645084
MED12	(AEC + Neutrophils RV16)	AEC Alone Uninfected	0.354435	0.247144	0.380861	0.30219	44.054	-1.17289
MED12	(AEC + Th17 + Neutrophils RV16)	AEC Alone RV16	-0.0739353	0.807894	0.907243	0.302258	44.0615	0.24461
MED12	(AEC + Th17 + Neutrophils RV16)	(AEC + Neutrophils Uninfected)	0.478364	0.121686	0.218256	0.303132	44.1573	-1.57807
MED12	(AEC + Th17 + Neutrophils RV16)	(AEC + Th17 + Neutrophils Uninfected)	0.346461	0.259879	0.393279	0.30356	44.2039	-1.14133
MED12	(AEC + Th17 + Neutrophils RV16)	AEC Alone Uninfected	0.504125	0.103046	0.174062	0.30282	44.1232	-1.66477
MED12	AEC Alone RV16	(AEC + Neutrophils Uninfected)	0.5523	0.074556	0.173419	0.302385	44.0754	-1.82648
MED12	AEC Alone RV16	(AEC + Th17 + Neutrophils Uninfected)	0.420396	0.171778	0.325668	0.30264	44.1035	-1.3891
MED12	AEC Alone RV16	AEC Alone Uninfected	0.57806	0.0636254	0.151192	0.303839	44.2342	-1.90252
MED12	(AEC + Neutrophils Uninfected)	(AEC + Th17 + Neutrophils Uninfected)	-0.131903	0.664501	0.978089	0.302082	44.042	0.436647
MED12	(AEC + Neutrophils Uninfected)	AEC Alone Uninfected	0.0257604	0.933227	0.984042	0.305722	44.4359	-0.084261
MED12	(AEC + Th17 + Neutrophils Uninfected)	AEC Alone Uninfected	0.157664	0.609486	0.862666	0.306474	44.5153	-0.514444
ZNF93	(AEC + Neutrophils RV16)	(AEC + Th17 + Neutrophils RV16)	-0.43497	0.169572	0.757236	0.311477	44.0293	1.39648
ZNF93	(AEC + Neutrophils RV16)	AEC Alone RV16	-0.136425	0.664282	0.879858	0.312222	44.0754	0.436948
ZNF93	(AEC + Neutrophils RV16)	(AEC + Neutrophils Uninfected)	-0.0867828	0.783431	0.875346	0.313827	44.1735	0.27653
ZNF93	(AEC + Neutrophils RV16)	(AEC + Th17 + Neutrophils Uninfected)	0.0700706	0.824721	0.903376	0.314507	44.2145	-0.222795
ZNF93	(AEC + Neutrophils RV16)	AEC Alone Uninfected	0.346924	0.271229	0.408162	0.311359	44.022	-1.11423
ZNF93	(AEC + Th17 + Neutrophils RV16)	AEC Alone RV16	0.298545	0.342988	0.586084	0.311434	44.0266	-0.958614
ZNF93	(AEC + Th17 + Neutrophils RV16)	(AEC + Neutrophils Uninfected)	0.348187	0.271083	0.400582	0.312402	44.0864	-1.11455
ZNF93	(AEC + Th17 + Neutrophils RV16)	(AEC + Th17 + Neutrophils Uninfected)	0.505041	0.113617	0.211611	0.312875	44.1155	-1.61419
ZNF93	(AEC + Th17 + Neutrophils RV16)	AEC Alone Uninfected	0.781894	0.0159915	0.0370076	0.312056	44.0652	-2.50562
ZNF93	AEC Alone RV16	(AEC + Neutrophils Uninfected)	0.0496418	0.874141	0.92425	0.311575	44.0353	-0.159326
ZNF93	AEC Alone RV16	(AEC + Th17 + Neutrophils Uninfected)	0.206495	0.511327	0.670227	0.311857	44.0529	-0.662146
ZNF93	AEC Alone RV16	AEC Alone Uninfected	0.483349	0.12989	0.248767	0.313185	44.1344	-1.54333
ZNF93	(AEC + Neutrophils Uninfected)	(AEC + Th17 + Neutrophils Uninfected)	0.156853	0.6168	0.970323	0.311239	44.0145	-0.503964
ZNF93	(AEC + Neutrophils Uninfected)	AEC Alone Uninfected	0.433707	0.175846	0.566615	0.315269	44.2603	-1.37567
ZNF93	(AEC + Th17 + Neutrophils Uninfected)	AEC Alone Uninfected	0.276853	0.385842	0.734508	0.316101	44.3098	-0.875837
SEPTIN9	(AEC + Neutrophils RV16)	(AEC + Th17 + Neutrophils RV16)	-0.0890891	0.662712	0.957819	0.202874	44.0113	0.439135
SEPTIN9	(AEC + Neutrophils RV16)	AEC Alone RV16	-0.452589	0.031226	0.267742	0.203378	44.0344	2.22536
SEPTIN9	(AEC + Neutrophils RV16)	(AEC + Neutrophils Uninfected)	0.593665	0.00574551	0.0293833	0.204466	44.0835	-2.90349
SEPTIN9	(AEC + Neutrophils RV16)	(AEC + Th17 + Neutrophils Uninfected)	0.343861	0.100425	0.233677	0.204926	44.1041	-1.67798
SEPTIN9	(AEC + Neutrophils RV16)	AEC Alone Uninfected	0.412065	0.0482235	0.109338	0.202794	44.0076	-2.03194
SEPTIN9	(AEC + Th17 + Neutrophils RV16)	AEC Alone RV16	-0.3635	0.0800082	0.254915	0.202845	44.01	1.79201
SEPTIN9	(AEC + Th17 + Neutrophils RV16)	(AEC + Neutrophils Uninfected)	0.682754	0.00164123	0.00674111	0.2035	44.0399	-3.35505
SEPTIN9	(AEC + Th17 + Neutrophils RV16)	(AEC + Th17 + Neutrophils Uninfected)	0.43295	0.039306	0.0935513	0.203821	44.0545	-2.12417
SEPTIN9	(AEC + Th17 + Neutrophils RV16)	AEC Alone Uninfected	0.501154	0.0176504	0.0402768	0.203266	44.0293	-2.4655
SEPTIN9	AEC Alone RV16	(AEC + Neutrophils Uninfected)	1.04625	5.76e-06	0.000122	0.20294	44.0143	-5.15549
SEPTIN9	AEC Alone RV16	(AEC + Th17 + Neutrophils Uninfected)	0.79645	0.000305	0.00299498	0.203131	44.0231	-3.92086
SEPTIN9	AEC Alone RV16	AEC Alone Uninfected	0.864654	0.000113	0.00144171	0.204031	44.064	-4.23786
SEPTIN9	(AEC + Neutrophils Uninfected)	(AEC + Th17 + Neutrophils Uninfected)	-0.249804	0.224378	0.892298	0.202712	44.0039	1.23231
SEPTIN9	(AEC + Neutrophils Uninfected)	AEC Alone Uninfected	-0.1816	0.381516	0.765346	0.205442	44.127	0.883946
SEPTIN9	(AEC + Th17 + Neutrophils Uninfected)	AEC Alone Uninfected	0.0682042	0.742151	0.919957	0.206006	44.1518	-0.331079
CDCA2	(AEC + Neutrophils RV16)	(AEC + Th17 + Neutrophils RV16)	-0.766615	0.0722439	0.653833	0.416223	44.0111	1.84184
CDCA2	(AEC + Neutrophils RV16)	AEC Alone RV16	-0.0724573	0.862936	0.954423	0.417259	44.0338	0.173651
CDCA2	(AEC + Neutrophils RV16)	(AEC + Neutrophils Uninfected)	-0.499809	0.239847	0.419965	0.419491	44.0823	1.19146
CDCA2	(AEC + Neutrophils RV16)	(AEC + Th17 + Neutrophils Uninfected)	-0.197847	0.640262	0.781172	0.420436	44.1026	0.470577
CDCA2	(AEC + Neutrophils RV16)	AEC Alone Uninfected	0.136792	0.743882	0.830846	0.416059	44.0075	-0.328779
CDCA2	(AEC + Th17 + Neutrophils RV16)	AEC Alone RV16	0.694158	0.102419	0.294191	0.416164	44.0098	-1.66799
CDCA2	(AEC + Th17 + Neutrophils RV16)	(AEC + Neutrophils Uninfected)	0.266806	0.526105	0.64972	0.417509	44.0393	-0.639043
CDCA2	(AEC + Th17 + Neutrophils RV16)	(AEC + Th17 + Neutrophils Uninfected)	0.568768	0.180705	0.299898	0.418168	44.0537	-1.36014
CDCA2	(AEC + Th17 + Neutrophils RV16)	AEC Alone Uninfected	0.903407	0.0357442	0.0726847	0.417029	44.0288	-2.16629
CDCA2	AEC Alone RV16	(AEC + Neutrophils Uninfected)	-0.427352	0.31031	0.468491	0.416359	44.0141	1.0264
CDCA2	AEC Alone RV16	(AEC + Th17 + Neutrophils Uninfected)	-0.12539	0.764927	0.854416	0.416752	44.0227	0.300874
CDCA2	AEC Alone RV16	AEC Alone Uninfected	0.209249	0.619646	0.740481	0.418598	44.063	-0.499881
CDCA2	(AEC + Neutrophils Uninfected)	(AEC + Th17 + Neutrophils Uninfected)	0.301962	0.471648	0.95348	0.415892	44.0038	-0.726058
CDCA2	(AEC + Neutrophils Uninfected)	AEC Alone Uninfected	0.636601	0.138086	0.50952	0.421495	44.1252	-1.51034
CDCA2	(AEC + Th17 + Neutrophils Uninfected)	AEC Alone Uninfected	0.334639	0.432735	0.763501	0.422652	44.1496	-0.791759
AMER1	(AEC + Neutrophils RV16)	(AEC + Th17 + Neutrophils RV16)	0.00271712	0.993699	0.998935	0.34212	44.0407	-0.00794201
AMER1	(AEC + Neutrophils RV16)	AEC Alone RV16	-0.0481962	0.888868	0.96245	0.342919	44.0973	0.140547
AMER1	(AEC + Neutrophils RV16)	(AEC + Neutrophils Uninfected)	-0.583968	0.0972189	0.226358	0.344642	44.2179	1.69442
AMER1	(AEC + Neutrophils RV16)	(AEC + Th17 + Neutrophils Uninfected)	-0.952039	0.00845255	0.0396396	0.345371	44.2683	2.75657
AMER1	(AEC + Neutrophils RV16)	AEC Alone Uninfected	-0.728346	0.0388225	0.0926821	0.341993	44.0317	2.12971
AMER1	(AEC + Th17 + Neutrophils RV16)	AEC Alone RV16	-0.0509133	0.882362	0.945909	0.342074	44.0375	0.148837
AMER1	(AEC + Th17 + Neutrophils RV16)	(AEC + Neutrophils Uninfected)	-0.586685	0.0943121	0.179355	0.343112	44.1109	1.70989
AMER1	(AEC + Th17 + Neutrophils RV16)	(AEC + Th17 + Neutrophils Uninfected)	-0.954757	0.00798988	0.026464	0.34362	44.1466	2.77852
AMER1	(AEC + Th17 + Neutrophils RV16)	AEC Alone Uninfected	-0.731063	0.0385307	0.0774202	0.342741	44.0848	2.13299
AMER1	AEC Alone RV16	(AEC + Neutrophils Uninfected)	-0.535772	0.124609	0.248035	0.342224	44.0481	1.56556
AMER1	AEC Alone RV16	(AEC + Th17 + Neutrophils Uninfected)	-0.903843	0.011459	0.0478986	0.342528	44.0697	2.63874
AMER1	AEC Alone RV16	AEC Alone Uninfected	-0.68015	0.0542514	0.134746	0.343952	44.1699	1.97745
AMER1	(AEC + Neutrophils Uninfected)	(AEC + Th17 + Neutrophils Uninfected)	-0.368072	0.287497	0.91675	0.341864	44.0225	1.07666
AMER1	(AEC + Neutrophils Uninfected)	AEC Alone Uninfected	-0.144378	0.678655	0.903599	0.346189	44.3245	0.41705
AMER1	(AEC + Th17 + Neutrophils Uninfected)	AEC Alone Uninfected	0.223693	0.522571	0.815695	0.347083	44.3853	-0.644496
ZBTB40	(AEC + Neutrophils RV16)	(AEC + Th17 + Neutrophils RV16)	0.124926	0.561158	0.939836	0.213343	44.0372	-0.585563
ZBTB40	(AEC + Neutrophils RV16)	AEC Alone RV16	-0.143713	0.505063	0.796722	0.213845	44.0907	0.672042
ZBTB40	(AEC + Neutrophils RV16)	(AEC + Neutrophils Uninfected)	0.190967	0.379071	0.564874	0.214927	44.2049	-0.88852
ZBTB40	(AEC + Neutrophils RV16)	(AEC + Th17 + Neutrophils Uninfected)	-0.0371739	0.863758	0.925345	0.215385	44.2526	0.172593
ZBTB40	(AEC + Neutrophils RV16)	AEC Alone Uninfected	0.343323	0.114577	0.214375	0.213263	44.0286	-1.60986
ZBTB40	(AEC + Th17 + Neutrophils RV16)	AEC Alone RV16	-0.268638	0.214537	0.446314	0.213314	44.0341	1.25936
ZBTB40	(AEC + Th17 + Neutrophils RV16)	(AEC + Neutrophils Uninfected)	0.0660412	0.759039	0.835549	0.213966	44.1036	-0.308653
ZBTB40	(AEC + Th17 + Neutrophils RV16)	(AEC + Th17 + Neutrophils Uninfected)	-0.1621	0.453389	0.589818	0.214286	44.1374	0.756466
ZBTB40	(AEC + Th17 + Neutrophils RV16)	AEC Alone Uninfected	0.218398	0.312441	0.420876	0.213733	44.0789	-1.02182
ZBTB40	AEC Alone RV16	(AEC + Neutrophils Uninfected)	0.33468	0.123978	0.247243	0.213409	44.0442	-1.56826
ZBTB40	AEC Alone RV16	(AEC + Th17 + Neutrophils Uninfected)	0.106539	0.620416	0.754966	0.213599	44.0646	-0.498779
ZBTB40	AEC Alone RV16	AEC Alone Uninfected	0.487036	0.0280997	0.0832366	0.214494	44.1594	-2.27063
ZBTB40	(AEC + Neutrophils Uninfected)	(AEC + Th17 + Neutrophils Uninfected)	-0.228141	0.290377	0.91675	0.213183	44.02	1.07017
ZBTB40	(AEC + Neutrophils Uninfected)	AEC Alone Uninfected	0.152356	0.484079	0.819833	0.215899	44.3058	-0.705684
ZBTB40	(AEC + Th17 + Neutrophils Uninfected)	AEC Alone Uninfected	0.380497	0.0856769	0.396817	0.21646	44.3634	-1.75782
H2BC21	(AEC + Neutrophils RV16)	(AEC + Th17 + Neutrophils RV16)	0.326045	0.0697355	0.649698	0.175396	44.0094	-1.85891
H2BC21	(AEC + Neutrophils RV16)	AEC Alone RV16	-0.0709328	0.688601	0.890146	0.175834	44.0293	0.403407
H2BC21	(AEC + Neutrophils RV16)	(AEC + Neutrophils Uninfected)	-1.34625	1.43e-09	1.13e-07	0.176779	44.0717	7.61546
H2BC21	(AEC + Neutrophils RV16)	(AEC + Th17 + Neutrophils Uninfected)	-1.35379	1.31e-09	9.58e-08	0.177178	44.0895	7.64084
H2BC21	(AEC + Neutrophils RV16)	AEC Alone Uninfected	-1.362	8.69e-10	4.74e-08	0.175327	44.0062	7.76835
H2BC21	(AEC + Th17 + Neutrophils RV16)	AEC Alone RV16	-0.396978	0.0285785	0.136822	0.175371	44.0083	2.26364
H2BC21	(AEC + Th17 + Neutrophils RV16)	(AEC + Neutrophils Uninfected)	-1.6723	3.1e-12	2.81e-10	0.17594	44.0341	9.50491
H2BC21	(AEC + Th17 + Neutrophils RV16)	(AEC + Th17 + Neutrophils Uninfected)	-1.67983	2.83e-12	2.51e-10	0.176219	44.0467	9.53266
H2BC21	(AEC + Th17 + Neutrophils RV16)	AEC Alone Uninfected	-1.68804	2.26e-12	1.61e-10	0.175737	44.0249	9.60551
H2BC21	AEC Alone RV16	(AEC + Neutrophils Uninfected)	-1.27532	4.62e-09	2.71e-07	0.175454	44.012	7.2687
H2BC21	AEC Alone RV16	(AEC + Th17 + Neutrophils Uninfected)	-1.28286	4.09e-09	2.45e-07	0.17562	44.0196	7.30474
H2BC21	AEC Alone RV16	AEC Alone Uninfected	-1.29107	3.88e-09	2.93e-07	0.176401	44.0548	7.31894
H2BC21	(AEC + Neutrophils Uninfected)	(AEC + Th17 + Neutrophils Uninfected)	-0.00753854	0.965885	0.996824	0.175256	44.003	0.0430144
H2BC21	(AEC + Neutrophils Uninfected)	AEC Alone Uninfected	-0.0157483	0.929754	0.982426	0.177627	44.1092	0.0886595
H2BC21	(AEC + Th17 + Neutrophils Uninfected)	AEC Alone Uninfected	-0.00820975	0.963445	0.990173	0.178116	44.1306	0.0460921
CLDN6	(AEC + Neutrophils RV16)	(AEC + Th17 + Neutrophils RV16)	0.17696	0.507071	0.92458	0.264565	44.007	-0.668872
CLDN6	(AEC + Neutrophils RV16)	AEC Alone RV16	0.342259	0.203641	0.576693	0.26523	44.0225	-1.29042
CLDN6	(AEC + Neutrophils RV16)	(AEC + Neutrophils Uninfected)	0.440044	0.106018	0.241333	0.266663	44.0557	-1.65019
CLDN6	(AEC + Neutrophils RV16)	(AEC + Th17 + Neutrophils Uninfected)	0.192064	0.476171	0.652923	0.267269	44.0695	-0.718616
CLDN6	(AEC + Neutrophils RV16)	AEC Alone Uninfected	0.4011	0.1365	0.244237	0.26446	44.0045	-1.51668
CLDN6	(AEC + Th17 + Neutrophils RV16)	AEC Alone RV16	0.165299	0.535275	0.741291	0.264527	44.0061	-0.624882
CLDN6	(AEC + Th17 + Neutrophils RV16)	(AEC + Neutrophils Uninfected)	0.263083	0.326954	0.461081	0.265391	44.0263	-0.991305
CLDN6	(AEC + Th17 + Neutrophils RV16)	(AEC + Th17 + Neutrophils Uninfected)	0.0151034	0.954946	0.970089	0.265814	44.0361	-0.0568195
CLDN6	(AEC + Th17 + Neutrophils RV16)	AEC Alone Uninfected	0.224139	0.402379	0.515041	0.265083	44.0191	-0.845546
CLDN6	AEC Alone RV16	(AEC + Neutrophils Uninfected)	0.0977846	0.71354	0.815936	0.264652	44.009	-0.369483
CLDN6	AEC Alone RV16	(AEC + Th17 + Neutrophils Uninfected)	-0.150195	0.57361	0.719165	0.264905	44.0149	0.566978
CLDN6	AEC Alone RV16	AEC Alone Uninfected	0.058841	0.826012	0.890181	0.26609	44.0425	-0.221132
CLDN6	(AEC + Neutrophils Uninfected)	(AEC + Th17 + Neutrophils Uninfected)	-0.24798	0.353333	0.93319	0.264353	44.002	0.938063
CLDN6	(AEC + Neutrophils Uninfected)	AEC Alone Uninfected	-0.0389437	0.885105	0.971314	0.267949	44.085	0.14534
CLDN6	(AEC + Th17 + Neutrophils Uninfected)	AEC Alone Uninfected	0.209036	0.440736	0.768695	0.268692	44.1017	-0.777977
OR51M1	(AEC + Neutrophils RV16)	(AEC + Th17 + Neutrophils RV16)	0.181512	0.575897	0.945346	0.322068	44.026	-0.563584
OR51M1	(AEC + Neutrophils RV16)	AEC Alone RV16	0.00955929	0.976512	0.993952	0.322843	44.0685	-0.0296097
OR51M1	(AEC + Neutrophils RV16)	(AEC + Neutrophils Uninfected)	0.246026	0.452398	0.630558	0.324515	44.1592	-0.758134
OR51M1	(AEC + Neutrophils RV16)	(AEC + Th17 + Neutrophils Uninfected)	0.507262	0.125955	0.273579	0.325222	44.197	-1.55974
OR51M1	(AEC + Neutrophils RV16)	AEC Alone Uninfected	0.356	0.274829	0.412216	0.321945	44.0192	-1.10578
OR51M1	(AEC + Th17 + Neutrophils RV16)	AEC Alone RV16	-0.171953	0.596044	0.780515	0.322024	44.0235	0.533977
OR51M1	(AEC + Th17 + Neutrophils RV16)	(AEC + Neutrophils Uninfected)	0.0645137	0.842623	0.894164	0.323031	44.0788	-0.199714
OR51M1	(AEC + Th17 + Neutrophils RV16)	(AEC + Th17 + Neutrophils Uninfected)	0.325749	0.319486	0.457396	0.323524	44.1056	-1.00688
OR51M1	(AEC + Th17 + Neutrophils RV16)	AEC Alone Uninfected	0.174488	0.591397	0.688914	0.322671	44.0591	-0.540759
OR51M1	AEC Alone RV16	(AEC + Neutrophils Uninfected)	0.236467	0.46685	0.618189	0.32217	44.0316	-0.733982
OR51M1	AEC Alone RV16	(AEC + Th17 + Neutrophils Uninfected)	0.497702	0.12988	0.270071	0.322464	44.0477	-1.54344
OR51M1	AEC Alone RV16	AEC Alone Uninfected	0.346441	0.290541	0.441611	0.323846	44.1231	-1.06977
OR51M1	(AEC + Neutrophils Uninfected)	(AEC + Th17 + Neutrophils Uninfected)	0.261235	0.421307	0.950546	0.32182	44.0123	-0.811744
OR51M1	(AEC + Neutrophils Uninfected)	AEC Alone Uninfected	0.109974	0.737466	0.924894	0.326016	44.2393	-0.337326
OR51M1	(AEC + Th17 + Neutrophils Uninfected)	AEC Alone Uninfected	-0.151262	0.645817	0.879103	0.326883	44.285	0.462739
SEPTIN5	(AEC + Neutrophils RV16)	(AEC + Th17 + Neutrophils RV16)	-0.246835	0.494345	0.921597	0.358171	44.0038	0.689153
SEPTIN5	(AEC + Neutrophils RV16)	AEC Alone RV16	-0.125531	0.728312	0.90719	0.359078	44.0128	0.349592
SEPTIN5	(AEC + Neutrophils RV16)	(AEC + Neutrophils Uninfected)	1.3426	0.000563	0.00519412	0.361034	44.0321	-3.71877
SEPTIN5	(AEC + Neutrophils RV16)	(AEC + Th17 + Neutrophils Uninfected)	1.26484	0.00109263	0.00839634	0.361861	44.0401	-3.49536
SEPTIN5	(AEC + Neutrophils RV16)	AEC Alone Uninfected	1.34013	0.000524	0.00279137	0.358027	44.0023	-3.74308
SEPTIN5	(AEC + Th17 + Neutrophils RV16)	AEC Alone RV16	0.121304	0.736428	0.867938	0.358119	44.0032	-0.338725
SEPTIN5	(AEC + Th17 + Neutrophils RV16)	(AEC + Neutrophils Uninfected)	1.58944	6.29e-05	0.00045	0.359298	44.015	-4.42373
SEPTIN5	(AEC + Th17 + Neutrophils RV16)	(AEC + Th17 + Neutrophils Uninfected)	1.51167	0.000128	0.000911	0.359875	44.0207	-4.20055
SEPTIN5	(AEC + Th17 + Neutrophils RV16)	AEC Alone Uninfected	1.58696	6.33e-05	0.00032	0.358877	44.0108	-4.42202
SEPTIN5	AEC Alone RV16	(AEC + Neutrophils Uninfected)	1.46813	0.000176	0.00188373	0.35829	44.005	-4.09761
SEPTIN5	AEC Alone RV16	(AEC + Th17 + Neutrophils Uninfected)	1.39037	0.000349	0.00333179	0.358635	44.0084	-3.87683
SEPTIN5	AEC Alone RV16	AEC Alone Uninfected	1.46566	0.000193	0.00217809	0.360251	44.0244	-4.06843
SEPTIN5	(AEC + Neutrophils Uninfected)	(AEC + Th17 + Neutrophils Uninfected)	-0.0777655	0.828984	0.990599	0.357881	44.0009	0.217294
SEPTIN5	(AEC + Neutrophils Uninfected)	AEC Alone Uninfected	-0.00247449	0.994589	0.998412	0.362789	44.0491	0.00682075
SEPTIN5	(AEC + Th17 + Neutrophils Uninfected)	AEC Alone Uninfected	0.075291	0.836998	0.9498	0.363802	44.0588	-0.206956
EIF4ENIF1	(AEC + Neutrophils RV16)	(AEC + Th17 + Neutrophils RV16)	0.326472	0.135784	0.722599	0.214857	44.0622	-1.51949
EIF4ENIF1	(AEC + Neutrophils RV16)	AEC Alone RV16	-0.105628	0.626196	0.860896	0.215338	44.134	0.49052
EIF4ENIF1	(AEC + Neutrophils RV16)	(AEC + Neutrophils Uninfected)	-0.0373533	0.863728	0.92455	0.216376	44.2869	0.172632
EIF4ENIF1	(AEC + Neutrophils RV16)	(AEC + Th17 + Neutrophils Uninfected)	-0.121991	0.576507	0.732204	0.216814	44.3508	0.56265
EIF4ENIF1	(AEC + Neutrophils RV16)	AEC Alone Uninfected	0.0419445	0.846064	0.903194	0.21478	44.0508	-0.19529
EIF4ENIF1	(AEC + Th17 + Neutrophils RV16)	AEC Alone RV16	-0.4321	0.0504293	0.193265	0.214829	44.0581	2.01136
EIF4ENIF1	(AEC + Th17 + Neutrophils RV16)	(AEC + Neutrophils Uninfected)	-0.363825	0.0983398	0.185102	0.215454	44.1512	1.68864
EIF4ENIF1	(AEC + Th17 + Neutrophils RV16)	(AEC + Th17 + Neutrophils Uninfected)	-0.448463	0.0434986	0.100992	0.21576	44.1965	2.07852
EIF4ENIF1	(AEC + Th17 + Neutrophils RV16)	AEC Alone Uninfected	-0.284527	0.192994	0.288107	0.215231	44.1181	1.32196
EIF4ENIF1	AEC Alone RV16	(AEC + Neutrophils Uninfected)	0.0682744	0.752233	0.841752	0.21492	44.0716	-0.317674
EIF4ENIF1	AEC Alone RV16	(AEC + Th17 + Neutrophils Uninfected)	-0.016363	0.939707	0.963859	0.215102	44.0989	0.0760707
EIF4ENIF1	AEC Alone RV16	AEC Alone Uninfected	0.147572	0.497963	0.639974	0.21596	44.226	-0.68333
EIF4ENIF1	(AEC + Neutrophils Uninfected)	(AEC + Th17 + Neutrophils Uninfected)	-0.0846374	0.695331	0.980457	0.214703	44.0392	0.394207
EIF4ENIF1	(AEC + Neutrophils Uninfected)	AEC Alone Uninfected	0.0792977	0.71691	0.917127	0.217307	44.422	-0.36491
EIF4ENIF1	(AEC + Th17 + Neutrophils Uninfected)	AEC Alone Uninfected	0.163935	0.455696	0.775469	0.217846	44.4992	-0.752529
LRRC26	(AEC + Neutrophils RV16)	(AEC + Th17 + Neutrophils RV16)	0.227531	0.520007	0.928094	0.350837	44.0062	-0.648538
LRRC26	(AEC + Neutrophils RV16)	AEC Alone RV16	0.0243289	0.945167	0.982321	0.35172	44.0202	-0.0691711
LRRC26	(AEC + Neutrophils RV16)	(AEC + Neutrophils Uninfected)	1.27448	0.000793	0.00671088	0.353624	44.05	-3.60406
LRRC26	(AEC + Neutrophils RV16)	(AEC + Th17 + Neutrophils Uninfected)	0.657573	0.0702506	0.184164	0.354429	44.0624	-1.8553
LRRC26	(AEC + Neutrophils RV16)	AEC Alone Uninfected	0.812702	0.0251962	0.0656209	0.350697	44.0039	-2.31739
LRRC26	(AEC + Th17 + Neutrophils RV16)	AEC Alone RV16	-0.203202	0.565356	0.758437	0.350786	44.0054	0.579276
LRRC26	(AEC + Th17 + Neutrophils RV16)	(AEC + Neutrophils Uninfected)	1.04695	0.00474462	0.0161389	0.351933	44.0235	-2.97485
LRRC26	(AEC + Th17 + Neutrophils RV16)	(AEC + Th17 + Neutrophils Uninfected)	0.430042	0.228961	0.358143	0.352495	44.0324	-1.21999
LRRC26	(AEC + Th17 + Neutrophils RV16)	AEC Alone Uninfected	0.585171	0.103083	0.174105	0.351524	44.0171	-1.66467
LRRC26	AEC Alone RV16	(AEC + Neutrophils Uninfected)	1.25015	0.000898	0.00662624	0.350952	44.008	-3.56217
LRRC26	AEC Alone RV16	(AEC + Th17 + Neutrophils Uninfected)	0.633244	0.0782952	0.190585	0.351288	44.0133	-1.80264
LRRC26	AEC Alone RV16	AEC Alone Uninfected	0.788373	0.0305929	0.0887497	0.352862	44.0381	-2.23423
LRRC26	(AEC + Neutrophils Uninfected)	(AEC + Th17 + Neutrophils Uninfected)	-0.616908	0.0853915	0.798541	0.350554	44.0017	1.75981
LRRC26	(AEC + Neutrophils Uninfected)	AEC Alone Uninfected	-0.461779	0.200505	0.597143	0.355333	44.0763	1.29957
LRRC26	(AEC + Th17 + Neutrophils Uninfected)	AEC Alone Uninfected	0.155129	0.665422	0.887023	0.356319	44.0914	-0.435364
RNLS	(AEC + Neutrophils RV16)	(AEC + Th17 + Neutrophils RV16)	0.0894355	0.595385	0.947074	0.167188	44.0146	-0.534938
RNLS	(AEC + Neutrophils RV16)	AEC Alone RV16	0.237597	0.163335	0.531534	0.167601	44.0427	-1.41763
RNLS	(AEC + Neutrophils RV16)	(AEC + Neutrophils Uninfected)	0.0227896	0.893024	0.94154	0.168491	44.1027	-0.135257
RNLS	(AEC + Neutrophils RV16)	(AEC + Th17 + Neutrophils Uninfected)	-0.0577928	0.733796	0.847367	0.168867	44.1277	0.342239
RNLS	(AEC + Neutrophils RV16)	AEC Alone Uninfected	0.0281757	0.866889	0.916908	0.167123	44.0101	-0.168593
RNLS	(AEC + Th17 + Neutrophils RV16)	AEC Alone RV16	0.148161	0.380264	0.619145	0.167165	44.013	-0.886317
RNLS	(AEC + Th17 + Neutrophils RV16)	(AEC + Neutrophils Uninfected)	-0.0666458	0.692985	0.785064	0.167701	44.0495	0.397409
RNLS	(AEC + Th17 + Neutrophils RV16)	(AEC + Th17 + Neutrophils Uninfected)	-0.147228	0.385485	0.524396	0.167963	44.0672	0.87655
RNLS	(AEC + Th17 + Neutrophils RV16)	AEC Alone Uninfected	-0.0612597	0.716333	0.792996	0.167509	44.0365	0.365709
RNLS	AEC Alone RV16	(AEC + Neutrophils Uninfected)	-0.214807	0.205719	0.351727	0.167242	44.0183	1.2844
RNLS	AEC Alone RV16	(AEC + Th17 + Neutrophils Uninfected)	-0.295389	0.0845706	0.201188	0.167399	44.029	1.76458
RNLS	AEC Alone RV16	AEC Alone Uninfected	-0.209421	0.219508	0.363088	0.168135	44.0788	1.24555
RNLS	(AEC + Neutrophils Uninfected)	(AEC + Th17 + Neutrophils Uninfected)	-0.0805824	0.631937	0.972687	0.167056	44.0055	0.482366
RNLS	(AEC + Neutrophils Uninfected)	AEC Alone Uninfected	0.00538611	0.974762	0.993722	0.169289	44.1556	-0.031816
RNLS	(AEC + Th17 + Neutrophils Uninfected)	AEC Alone Uninfected	0.0859685	0.615065	0.865072	0.16975	44.1859	-0.506441
APOBR	(AEC + Neutrophils RV16)	(AEC + Th17 + Neutrophils RV16)	0.322115	0.392031	0.889067	0.37263	44.0518	-0.864437
APOBR	(AEC + Neutrophils RV16)	AEC Alone RV16	0.150748	0.688434	0.890146	0.373481	44.1169	-0.403631
APOBR	(AEC + Neutrophils RV16)	(AEC + Neutrophils Uninfected)	-0.158719	0.674421	0.803358	0.375317	44.2555	0.422893
APOBR	(AEC + Neutrophils RV16)	(AEC + Th17 + Neutrophils Uninfected)	-0.534211	0.162484	0.325782	0.376094	44.3134	1.42042
APOBR	(AEC + Neutrophils RV16)	AEC Alone Uninfected	-0.369782	0.32627	0.466344	0.372494	44.0415	0.992718
APOBR	(AEC + Th17 + Neutrophils RV16)	AEC Alone RV16	-0.171367	0.647818	0.815379	0.372581	44.0481	0.459945
APOBR	(AEC + Th17 + Neutrophils RV16)	(AEC + Neutrophils Uninfected)	-0.480834	0.204897	0.323768	0.373687	44.1325	1.28673
APOBR	(AEC + Th17 + Neutrophils RV16)	(AEC + Th17 + Neutrophils Uninfected)	-0.856326	0.0269643	0.0692603	0.374228	44.1736	2.28824
APOBR	(AEC + Th17 + Neutrophils RV16)	AEC Alone Uninfected	-0.691897	0.0705074	0.127801	0.373292	44.1025	1.8535
APOBR	AEC Alone RV16	(AEC + Neutrophils Uninfected)	-0.309467	0.410875	0.568126	0.372741	44.0604	0.830247
APOBR	AEC Alone RV16	(AEC + Th17 + Neutrophils Uninfected)	-0.684959	0.0731023	0.181536	0.373064	44.0851	1.83604
APOBR	AEC Alone RV16	AEC Alone Uninfected	-0.52053	0.171602	0.304398	0.374582	44.2003	1.38963
APOBR	(AEC + Neutrophils Uninfected)	(AEC + Th17 + Neutrophils Uninfected)	-0.375492	0.318764	0.924121	0.372357	44.0309	1.00842
APOBR	(AEC + Neutrophils Uninfected)	AEC Alone Uninfected	-0.211063	0.578363	0.863138	0.376966	44.378	0.5599
APOBR	(AEC + Th17 + Neutrophils Uninfected)	AEC Alone Uninfected	0.164429	0.665602	0.887023	0.377918	44.448	-0.435091
FAM110C	(AEC + Neutrophils RV16)	(AEC + Th17 + Neutrophils RV16)	-0.166094	0.413144	0.896608	0.201032	44.01	0.826206
FAM110C	(AEC + Neutrophils RV16)	AEC Alone RV16	-0.222309	0.275982	0.640973	0.201534	44.0311	1.10309
FAM110C	(AEC + Neutrophils RV16)	(AEC + Neutrophils Uninfected)	0.0104613	0.959056	0.979589	0.202615	44.0758	-0.0516314
FAM110C	(AEC + Neutrophils RV16)	(AEC + Th17 + Neutrophils Uninfected)	-0.0264125	0.897107	0.943439	0.203072	44.0945	0.130065
FAM110C	(AEC + Neutrophils RV16)	AEC Alone Uninfected	0.158272	0.435149	0.571786	0.200953	44.0067	-0.787606
FAM110C	(AEC + Th17 + Neutrophils RV16)	AEC Alone RV16	-0.0562149	0.78104	0.894566	0.201004	44.0088	0.279671
FAM110C	(AEC + Th17 + Neutrophils RV16)	(AEC + Neutrophils Uninfected)	0.176555	0.386035	0.521239	0.201655	44.0361	-0.875532
FAM110C	(AEC + Th17 + Neutrophils RV16)	(AEC + Th17 + Neutrophils Uninfected)	0.139682	0.492829	0.626901	0.201974	44.0494	-0.691582
FAM110C	(AEC + Th17 + Neutrophils RV16)	AEC Alone Uninfected	0.324366	0.114464	0.189436	0.201423	44.0264	-1.61037
FAM110C	AEC Alone RV16	(AEC + Neutrophils Uninfected)	0.23277	0.253313	0.406179	0.201098	44.0128	-1.1575
FAM110C	AEC Alone RV16	(AEC + Th17 + Neutrophils Uninfected)	0.195897	0.335765	0.509258	0.201288	44.0208	-0.973213
FAM110C	AEC Alone RV16	AEC Alone Uninfected	0.380581	0.066401	0.155798	0.202182	44.058	-1.88237
FAM110C	(AEC + Neutrophils Uninfected)	(AEC + Th17 + Neutrophils Uninfected)	-0.0368738	0.855195	0.990832	0.200872	44.0033	0.183568
FAM110C	(AEC + Neutrophils Uninfected)	AEC Alone Uninfected	0.14781	0.47165	0.81494	0.203585	44.1154	-0.726038
FAM110C	(AEC + Th17 + Neutrophils Uninfected)	AEC Alone Uninfected	0.184684	0.370552	0.72352	0.204145	44.138	-0.904671
ATL3	(AEC + Neutrophils RV16)	(AEC + Th17 + Neutrophils RV16)	-0.141986	0.26951	0.833689	0.126966	44.0054	1.11829
ATL3	(AEC + Neutrophils RV16)	AEC Alone RV16	-0.218061	0.093721	0.428978	0.127287	44.0178	1.71315
ATL3	(AEC + Neutrophils RV16)	(AEC + Neutrophils Uninfected)	0.232606	0.0759375	0.190035	0.127977	44.0444	-1.81756
ATL3	(AEC + Neutrophils RV16)	(AEC + Th17 + Neutrophils Uninfected)	0.240271	0.0676875	0.178862	0.128269	44.0554	-1.87318
ATL3	(AEC + Neutrophils RV16)	AEC Alone Uninfected	0.017874	0.888644	0.930453	0.126916	44.0034	-0.140834
ATL3	(AEC + Th17 + Neutrophils RV16)	AEC Alone RV16	-0.0760756	0.552069	0.750849	0.126948	44.0047	0.599265
ATL3	(AEC + Th17 + Neutrophils RV16)	(AEC + Neutrophils Uninfected)	0.374592	0.00519706	0.0174034	0.127364	44.0208	-2.94111
ATL3	(AEC + Th17 + Neutrophils RV16)	(AEC + Th17 + Neutrophils Uninfected)	0.382257	0.00447393	0.016682	0.127568	44.0287	-2.9965
ATL3	(AEC + Th17 + Neutrophils RV16)	AEC Alone Uninfected	0.15986	0.215526	0.315323	0.127216	44.0151	-1.2566
ATL3	AEC Alone RV16	(AEC + Neutrophils Uninfected)	0.450668	0.000936	0.00686308	0.127008	44.007	-3.54833
ATL3	AEC Alone RV16	(AEC + Th17 + Neutrophils Uninfected)	0.458332	0.000791	0.00635276	0.12713	44.0118	-3.60522
ATL3	AEC Alone RV16	AEC Alone Uninfected	0.235935	0.0713904	0.163887	0.127701	44.0338	-1.84756
ATL3	(AEC + Neutrophils Uninfected)	(AEC + Th17 + Neutrophils Uninfected)	0.00766463	0.952098	0.995335	0.126864	44.0014	-0.060416
ATL3	(AEC + Neutrophils Uninfected)	AEC Alone Uninfected	-0.214732	0.102046	0.447277	0.128597	44.0678	1.66981
ATL3	(AEC + Th17 + Neutrophils Uninfected)	AEC Alone Uninfected	-0.222397	0.091603	0.409955	0.128954	44.0812	1.72462
NDUFA12	(AEC + Neutrophils RV16)	(AEC + Th17 + Neutrophils RV16)	-0.00781856	0.950782	0.99631	0.125948	44.0463	0.0620775
NDUFA12	(AEC + Neutrophils RV16)	AEC Alone RV16	0.297403	0.0229884	0.238288	0.126239	44.1073	-2.35587
NDUFA12	(AEC + Neutrophils RV16)	(AEC + Neutrophils Uninfected)	0.182319	0.157727	0.315943	0.126867	44.2374	-1.43709
NDUFA12	(AEC + Neutrophils RV16)	(AEC + Th17 + Neutrophils Uninfected)	0.114391	0.373101	0.561424	0.127132	44.2918	-0.899785
NDUFA12	(AEC + Neutrophils RV16)	AEC Alone Uninfected	0.201001	0.117532	0.218382	0.125902	44.0366	-1.59649
NDUFA12	(AEC + Th17 + Neutrophils RV16)	AEC Alone RV16	0.305222	0.019538	0.109291	0.125932	44.0428	-2.42371
NDUFA12	(AEC + Th17 + Neutrophils RV16)	(AEC + Neutrophils Uninfected)	0.190138	0.139365	0.241749	0.12631	44.122	-1.50533
NDUFA12	(AEC + Th17 + Neutrophils RV16)	(AEC + Th17 + Neutrophils Uninfected)	0.12221	0.339242	0.477957	0.126495	44.1605	-0.966128
NDUFA12	(AEC + Th17 + Neutrophils RV16)	AEC Alone Uninfected	0.20882	0.105025	0.176863	0.126175	44.0938	-1.65501
NDUFA12	AEC Alone RV16	(AEC + Neutrophils Uninfected)	-0.115084	0.36597	0.52607	0.125986	44.0543	0.913466
NDUFA12	AEC Alone RV16	(AEC + Th17 + Neutrophils Uninfected)	-0.183012	0.15376	0.302419	0.126097	44.0775	1.45136
NDUFA12	AEC Alone RV16	AEC Alone Uninfected	-0.0964019	0.450477	0.597146	0.126615	44.1856	0.761376
NDUFA12	(AEC + Neutrophils Uninfected)	(AEC + Th17 + Neutrophils Uninfected)	-0.0679276	0.592104	0.967428	0.125855	44.0267	0.539728
NDUFA12	(AEC + Neutrophils Uninfected)	AEC Alone Uninfected	0.0186824	0.884105	0.971034	0.12743	44.3523	-0.146609
NDUFA12	(AEC + Th17 + Neutrophils Uninfected)	AEC Alone Uninfected	0.08661	0.501328	0.801877	0.127755	44.418	-0.677937
DYNLT2	(AEC + Neutrophils RV16)	(AEC + Th17 + Neutrophils RV16)	-0.130392	0.682246	0.962199	0.316387	44.0239	0.412127
DYNLT2	(AEC + Neutrophils RV16)	AEC Alone RV16	0.0739631	0.816678	0.939022	0.317152	44.064	-0.233211
DYNLT2	(AEC + Neutrophils RV16)	(AEC + Neutrophils Uninfected)	0.379027	0.24083	0.421152	0.318802	44.1496	-1.18891
DYNLT2	(AEC + Neutrophils RV16)	(AEC + Th17 + Neutrophils Uninfected)	-0.290673	0.367877	0.55615	0.319499	44.1853	0.909776
DYNLT2	(AEC + Neutrophils RV16)	AEC Alone Uninfected	0.277638	0.384783	0.524064	0.316265	44.0175	-0.877866
DYNLT2	(AEC + Th17 + Neutrophils RV16)	AEC Alone RV16	0.204355	0.521638	0.73237	0.316343	44.0215	-0.645991
DYNLT2	(AEC + Th17 + Neutrophils RV16)	(AEC + Neutrophils Uninfected)	0.509419	0.115571	0.209765	0.317337	44.0737	-1.60529
DYNLT2	(AEC + Th17 + Neutrophils RV16)	(AEC + Th17 + Neutrophils Uninfected)	-0.160281	0.616555	0.733197	0.317824	44.099	0.504308
DYNLT2	(AEC + Th17 + Neutrophils RV16)	AEC Alone Uninfected	0.40803	0.204735	0.302629	0.316982	44.0551	-1.28723
DYNLT2	AEC Alone RV16	(AEC + Neutrophils Uninfected)	0.305064	0.340357	0.500614	0.316487	44.0291	-0.963908
DYNLT2	AEC Alone RV16	(AEC + Th17 + Neutrophils Uninfected)	-0.364636	0.25591	0.425897	0.316777	44.0444	1.15108
DYNLT2	AEC Alone RV16	AEC Alone Uninfected	0.203675	0.525351	0.663205	0.318141	44.1155	-0.640204
DYNLT2	(AEC + Neutrophils Uninfected)	(AEC + Th17 + Neutrophils Uninfected)	-0.6697	0.0398275	0.737383	0.316142	44.011	2.11835
DYNLT2	(AEC + Neutrophils Uninfected)	AEC Alone Uninfected	-0.101389	0.753067	0.930071	0.320283	44.2252	0.31656
DYNLT2	(AEC + Th17 + Neutrophils Uninfected)	AEC Alone Uninfected	0.568311	0.0836684	0.394128	0.321138	44.2683	-1.76968
UBE2G2	(AEC + Neutrophils RV16)	(AEC + Th17 + Neutrophils RV16)	-0.122224	0.170989	0.759676	0.0878197	44.0107	1.39176
UBE2G2	(AEC + Neutrophils RV16)	AEC Alone RV16	-0.0226365	0.798283	0.933023	0.0880384	44.0329	0.257121
UBE2G2	(AEC + Neutrophils RV16)	(AEC + Neutrophils Uninfected)	0.173995	0.0556372	0.152825	0.0885098	44.0801	-1.96583
UBE2G2	(AEC + Neutrophils RV16)	(AEC + Th17 + Neutrophils Uninfected)	0.376052	0.000113	0.00146308	0.0887092	44.0998	-4.23915
UBE2G2	(AEC + Neutrophils RV16)	AEC Alone Uninfected	0.496418	1.08e-06	1.93e-05	0.087785	44.0072	-5.65493
UBE2G2	(AEC + Th17 + Neutrophils RV16)	AEC Alone RV16	0.0995875	0.262867	0.501978	0.0878072	44.0095	-1.13416
UBE2G2	(AEC + Th17 + Neutrophils RV16)	(AEC + Neutrophils Uninfected)	0.296219	0.00160588	0.00661597	0.0880912	44.0382	-3.36264
UBE2G2	(AEC + Th17 + Neutrophils RV16)	(AEC + Th17 + Neutrophils Uninfected)	0.498276	1.11e-06	1.86e-05	0.0882304	44.0522	-5.64744
UBE2G2	(AEC + Th17 + Neutrophils RV16)	AEC Alone Uninfected	0.618642	1.03e-08	2.07e-07	0.0879899	44.028	-7.03083
UBE2G2	AEC Alone RV16	(AEC + Neutrophils Uninfected)	0.196632	0.0303085	0.0903187	0.0878484	44.0136	-2.23831
UBE2G2	AEC Alone RV16	(AEC + Th17 + Neutrophils Uninfected)	0.398688	4.41e-05	0.00063	0.0879314	44.0221	-4.53409
UBE2G2	AEC Alone RV16	AEC Alone Uninfected	0.519055	5.09e-07	1.94e-05	0.0883211	44.0613	-5.8769
UBE2G2	(AEC + Neutrophils Uninfected)	(AEC + Th17 + Neutrophils Uninfected)	0.202057	0.0260866	0.670637	0.0877498	44.0036	-2.30265
UBE2G2	(AEC + Neutrophils Uninfected)	AEC Alone Uninfected	0.322423	0.000743	0.0307303	0.088933	44.1218	-3.62546
UBE2G2	(AEC + Th17 + Neutrophils Uninfected)	AEC Alone Uninfected	0.120366	0.18398	0.551528	0.0891773	44.1456	-1.34974
OSBP2	(AEC + Neutrophils RV16)	(AEC + Th17 + Neutrophils RV16)	-0.320507	0.338063	0.863875	0.330918	44.043	0.968541
OSBP2	(AEC + Neutrophils RV16)	AEC Alone RV16	-0.32271	0.335892	0.690906	0.331687	44.1015	0.972935
OSBP2	(AEC + Neutrophils RV16)	(AEC + Neutrophils Uninfected)	0.00912352	0.978288	0.989587	0.333346	44.2261	-0.0273695
OSBP2	(AEC + Neutrophils RV16)	(AEC + Th17 + Neutrophils Uninfected)	-0.174373	0.604272	0.753126	0.334048	44.2782	0.522
OSBP2	(AEC + Neutrophils RV16)	AEC Alone Uninfected	-0.160838	0.629226	0.741452	0.330796	44.0337	0.486215
OSBP2	(AEC + Th17 + Neutrophils RV16)	AEC Alone RV16	-0.00220255	0.994719	0.997735	0.330874	44.0397	0.00665678
OSBP2	(AEC + Th17 + Neutrophils RV16)	(AEC + Neutrophils Uninfected)	0.329631	0.326008	0.460227	0.331873	44.1156	-0.993244
OSBP2	(AEC + Th17 + Neutrophils RV16)	(AEC + Th17 + Neutrophils Uninfected)	0.146134	0.662311	0.769058	0.332362	44.1525	-0.439683
OSBP2	(AEC + Th17 + Neutrophils RV16)	AEC Alone Uninfected	0.159669	0.632448	0.723125	0.331516	44.0885	-0.481634
OSBP2	AEC Alone RV16	(AEC + Neutrophils Uninfected)	0.331833	0.321596	0.481004	0.331018	44.0507	-1.00246
OSBP2	AEC Alone RV16	(AEC + Th17 + Neutrophils Uninfected)	0.148337	0.656543	0.7825	0.33131	44.0729	-0.447727
OSBP2	AEC Alone RV16	AEC Alone Uninfected	0.161872	0.628971	0.747185	0.332682	44.1765	-0.486567
OSBP2	(AEC + Neutrophils Uninfected)	(AEC + Th17 + Neutrophils Uninfected)	-0.183497	0.581757	0.966335	0.330672	44.0242	0.554921
OSBP2	(AEC + Neutrophils Uninfected)	AEC Alone Uninfected	-0.169961	0.614252	0.879337	0.334836	44.3362	0.507596
OSBP2	(AEC + Th17 + Neutrophils Uninfected)	AEC Alone Uninfected	0.0135353	0.968019	0.991092	0.335696	44.3991	-0.04032
ZBTB7C	(AEC + Neutrophils RV16)	(AEC + Th17 + Neutrophils RV16)	-0.222273	0.360542	0.874081	0.240563	44.0009	0.923969
ZBTB7C	(AEC + Neutrophils RV16)	AEC Alone RV16	0.148529	0.541167	0.816699	0.241177	44.0031	-0.615848
ZBTB7C	(AEC + Neutrophils RV16)	(AEC + Neutrophils Uninfected)	0.152675	0.532221	0.696205	0.242501	44.0078	-0.629585
ZBTB7C	(AEC + Neutrophils RV16)	(AEC + Th17 + Neutrophils Uninfected)	-0.228275	0.352771	0.54127	0.24306	44.0098	0.939168
ZBTB7C	(AEC + Neutrophils RV16)	AEC Alone Uninfected	0.367053	0.134061	0.241115	0.240466	44.0005	-1.52642
ZBTB7C	(AEC + Th17 + Neutrophils RV16)	AEC Alone RV16	0.370802	0.130329	0.336565	0.240528	44.0007	-1.54161
ZBTB7C	(AEC + Th17 + Neutrophils RV16)	(AEC + Neutrophils Uninfected)	0.374948	0.127419	0.225871	0.241326	44.0036	-1.5537
ZBTB7C	(AEC + Th17 + Neutrophils RV16)	(AEC + Th17 + Neutrophils Uninfected)	-0.00600141	0.980304	0.987001	0.241716	44.005	0.0248283
ZBTB7C	(AEC + Th17 + Neutrophils RV16)	AEC Alone Uninfected	0.589326	0.0185616	0.0419447	0.241041	44.0026	-2.44492
ZBTB7C	AEC Alone RV16	(AEC + Neutrophils Uninfected)	0.00414627	0.986331	0.992801	0.240644	44.0011	-0.0172299
ZBTB7C	AEC Alone RV16	(AEC + Th17 + Neutrophils Uninfected)	-0.376803	0.124912	0.262856	0.240877	44.002	1.5643
ZBTB7C	AEC Alone RV16	AEC Alone Uninfected	0.218524	0.371389	0.52361	0.241971	44.0059	-0.903101
ZBTB7C	(AEC + Neutrophils Uninfected)	(AEC + Th17 + Neutrophils Uninfected)	-0.380949	0.120159	0.82947	0.240367	44.0001	1.58486
ZBTB7C	(AEC + Neutrophils Uninfected)	AEC Alone Uninfected	0.214378	0.383789	0.767732	0.243689	44.012	-0.879721
ZBTB7C	(AEC + Th17 + Neutrophils Uninfected)	AEC Alone Uninfected	0.595327	0.0189612	0.203341	0.244374	44.0144	-2.43613
APOO	(AEC + Neutrophils RV16)	(AEC + Th17 + Neutrophils RV16)	-0.238762	0.133525	0.720175	0.156198	44.0023	1.52858
APOO	(AEC + Neutrophils RV16)	AEC Alone RV16	-0.0136587	0.93089	0.976204	0.156595	44.008	0.0872231
APOO	(AEC + Neutrophils RV16)	(AEC + Neutrophils Uninfected)	0.19809	0.214987	0.389756	0.157451	44.0203	-1.2581
APOO	(AEC + Neutrophils RV16)	(AEC + Th17 + Neutrophils Uninfected)	-0.039632	0.80288	0.890327	0.157813	44.0254	0.251133
APOO	(AEC + Neutrophils RV16)	AEC Alone Uninfected	0.0303482	0.846779	0.903535	0.156135	44.0014	-0.194372
APOO	(AEC + Th17 + Neutrophils RV16)	AEC Alone RV16	0.225103	0.156566	0.374941	0.156175	44.002	-1.44135
APOO	(AEC + Th17 + Neutrophils RV16)	(AEC + Neutrophils Uninfected)	0.436851	0.00780317	0.0245001	0.156691	44.0094	-2.78798
APOO	(AEC + Th17 + Neutrophils RV16)	(AEC + Th17 + Neutrophils Uninfected)	0.199129	0.211183	0.337354	0.156944	44.0131	-1.2688
APOO	(AEC + Th17 + Neutrophils RV16)	AEC Alone Uninfected	0.26911	0.0925551	0.159288	0.156507	44.0068	-1.71948
APOO	AEC Alone RV16	(AEC + Neutrophils Uninfected)	0.211748	0.182273	0.322366	0.15625	44.0031	-1.35519
APOO	AEC Alone RV16	(AEC + Th17 + Neutrophils Uninfected)	-0.0259733	0.868863	0.922515	0.156401	44.0052	0.166069
APOO	AEC Alone RV16	AEC Alone Uninfected	0.0440069	0.780709	0.858255	0.157108	44.0154	-0.280106
APOO	(AEC + Neutrophils Uninfected)	(AEC + Th17 + Neutrophils Uninfected)	-0.237722	0.134873	0.837076	0.156071	44.0005	1.52316
APOO	(AEC + Neutrophils Uninfected)	AEC Alone Uninfected	-0.167741	0.294843	0.691723	0.158219	44.0311	1.06018
APOO	(AEC + Th17 + Neutrophils Uninfected)	AEC Alone Uninfected	0.0699803	0.661325	0.885436	0.158663	44.0373	-0.441063
TMED9	(AEC + Neutrophils RV16)	(AEC + Th17 + Neutrophils RV16)	-0.160438	0.238846	0.81593	0.134362	44.0072	1.19407
TMED9	(AEC + Neutrophils RV16)	AEC Alone RV16	-0.469652	0.00112106	0.0533129	0.134699	44.0231	3.48668
TMED9	(AEC + Neutrophils RV16)	(AEC + Neutrophils Uninfected)	0.156256	0.254803	0.437166	0.135427	44.057	-1.1538
TMED9	(AEC + Neutrophils RV16)	(AEC + Th17 + Neutrophils Uninfected)	-0.0246996	0.85644	0.920929	0.135734	44.0711	0.18197
TMED9	(AEC + Neutrophils RV16)	AEC Alone Uninfected	-0.361353	0.010046	0.031435	0.134308	44.0046	2.69048
TMED9	(AEC + Th17 + Neutrophils RV16)	AEC Alone RV16	-0.309214	0.0261453	0.128908	0.134343	44.0063	2.30169
TMED9	(AEC + Th17 + Neutrophils RV16)	(AEC + Neutrophils Uninfected)	0.316694	0.0233376	0.0591588	0.134781	44.0269	-2.34969
TMED9	(AEC + Th17 + Neutrophils RV16)	(AEC + Th17 + Neutrophils Uninfected)	0.135738	0.320148	0.458035	0.134995	44.0369	-1.0055
TMED9	(AEC + Th17 + Neutrophils RV16)	AEC Alone Uninfected	-0.200915	0.142724	0.226221	0.134624	44.0196	1.49241
TMED9	AEC Alone RV16	(AEC + Neutrophils Uninfected)	0.625908	2.97e-05	0.000465	0.134406	44.0093	-4.65684
TMED9	AEC Alone RV16	(AEC + Th17 + Neutrophils Uninfected)	0.444953	0.00188195	0.0124171	0.134534	44.0153	-3.30736
TMED9	AEC Alone RV16	AEC Alone Uninfected	0.108299	0.427196	0.576974	0.135136	44.0435	-0.801411
TMED9	(AEC + Neutrophils Uninfected)	(AEC + Th17 + Neutrophils Uninfected)	-0.180955	0.184603	0.862682	0.134254	44.0021	1.34786
TMED9	(AEC + Neutrophils Uninfected)	AEC Alone Uninfected	-0.517609	0.000435	0.0223413	0.13608	44.0869	3.80372
TMED9	(AEC + Th17 + Neutrophils Uninfected)	AEC Alone Uninfected	-0.336654	0.0175741	0.195217	0.136457	44.104	2.46711
TMEM186	(AEC + Neutrophils RV16)	(AEC + Th17 + Neutrophils RV16)	0.043672	0.766318	0.973679	0.146042	44.0667	-0.299036
TMEM186	(AEC + Neutrophils RV16)	AEC Alone RV16	0.270205	0.0715928	0.383649	0.146367	44.141	-1.84608
TMEM186	(AEC + Neutrophils RV16)	(AEC + Neutrophils Uninfected)	0.0919541	0.535009	0.697976	0.147066	44.2994	-0.625258
TMEM186	(AEC + Neutrophils RV16)	(AEC + Th17 + Neutrophils Uninfected)	0.313743	0.0388353	0.120681	0.147362	44.3657	-2.12907
TMEM186	(AEC + Neutrophils RV16)	AEC Alone Uninfected	0.29815	0.0471408	0.107572	0.145991	44.0548	-2.04225
TMEM186	(AEC + Th17 + Neutrophils RV16)	AEC Alone RV16	0.226533	0.127974	0.333204	0.146024	44.0624	-1.55134
TMEM186	(AEC + Th17 + Neutrophils RV16)	(AEC + Neutrophils Uninfected)	0.0482822	0.743189	0.822603	0.146445	44.1589	-0.329695
TMEM186	(AEC + Th17 + Neutrophils RV16)	(AEC + Th17 + Neutrophils Uninfected)	0.270071	0.0722508	0.149306	0.146651	44.2058	-1.84159
TMEM186	(AEC + Th17 + Neutrophils RV16)	AEC Alone Uninfected	0.254478	0.0889215	0.154208	0.146295	44.1246	-1.73949
TMEM186	AEC Alone RV16	(AEC + Neutrophils Uninfected)	-0.178251	0.228883	0.378757	0.146085	44.0764	1.22019
TMEM186	AEC Alone RV16	(AEC + Th17 + Neutrophils Uninfected)	0.0435388	0.767264	0.856342	0.146208	44.1047	-0.297787
TMEM186	AEC Alone RV16	AEC Alone Uninfected	0.0279449	0.849884	0.906013	0.146786	44.2363	-0.190378
TMEM186	(AEC + Neutrophils Uninfected)	(AEC + Th17 + Neutrophils Uninfected)	0.221789	0.135723	0.837076	0.145939	44.0428	-1.51974
TMEM186	(AEC + Neutrophils Uninfected)	AEC Alone Uninfected	0.206195	0.16962	0.558212	0.147694	44.4395	-1.3961
TMEM186	(AEC + Th17 + Neutrophils Uninfected)	AEC Alone Uninfected	-0.0155939	0.916592	0.975718	0.148057	44.5195	0.105324
SDR42E1	(AEC + Neutrophils RV16)	(AEC + Th17 + Neutrophils RV16)	-0.0162862	0.915963	0.993214	0.153458	44.0077	0.106128
SDR42E1	(AEC + Neutrophils RV16)	AEC Alone RV16	-0.0493609	0.74984	0.914942	0.153843	44.0247	0.320852
SDR42E1	(AEC + Neutrophils RV16)	(AEC + Neutrophils Uninfected)	-0.20606	0.189634	0.358758	0.154673	44.0608	1.33223
SDR42E1	(AEC + Neutrophils RV16)	(AEC + Th17 + Neutrophils Uninfected)	-0.270616	0.0878404	0.213749	0.155024	44.0759	1.74565
SDR42E1	(AEC + Neutrophils RV16)	AEC Alone Uninfected	-0.0519492	0.736478	0.825315	0.153397	44.005	0.338658
SDR42E1	(AEC + Th17 + Neutrophils RV16)	AEC Alone RV16	-0.0330747	0.830327	0.919121	0.153436	44.0068	0.21556
SDR42E1	(AEC + Th17 + Neutrophils RV16)	(AEC + Neutrophils Uninfected)	-0.189774	0.22419	0.347068	0.153936	44.0288	1.23281
SDR42E1	(AEC + Th17 + Neutrophils RV16)	(AEC + Th17 + Neutrophils Uninfected)	-0.25433	0.106149	0.200433	0.154181	44.0395	1.64956
SDR42E1	(AEC + Th17 + Neutrophils RV16)	AEC Alone Uninfected	-0.035663	0.817657	0.872148	0.153758	44.0209	0.231943
SDR42E1	AEC Alone RV16	(AEC + Neutrophils Uninfected)	-0.156699	0.312936	0.471606	0.153509	44.01	1.02078
SDR42E1	AEC Alone RV16	(AEC + Th17 + Neutrophils Uninfected)	-0.221256	0.156956	0.306374	0.153655	44.0164	1.43995
SDR42E1	AEC Alone RV16	AEC Alone Uninfected	-0.00258832	0.986696	0.9917	0.154341	44.0464	0.0167702
SDR42E1	(AEC + Neutrophils Uninfected)	(AEC + Th17 + Neutrophils Uninfected)	-0.0645567	0.675792	0.979029	0.153335	44.0023	0.421017
SDR42E1	(AEC + Neutrophils Uninfected)	AEC Alone Uninfected	0.154111	0.326807	0.719561	0.155417	44.0927	-0.991591
SDR42E1	(AEC + Th17 + Neutrophils Uninfected)	AEC Alone Uninfected	0.218667	0.167591	0.529638	0.155847	44.1109	-1.40309
RBM33	(AEC + Neutrophils RV16)	(AEC + Th17 + Neutrophils RV16)	-0.142329	0.447977	0.904675	0.185894	44.0083	0.765642
RBM33	(AEC + Neutrophils RV16)	AEC Alone RV16	-0.237765	0.208703	0.580756	0.18636	44.0263	1.27584
RBM33	(AEC + Neutrophils RV16)	(AEC + Neutrophils Uninfected)	-0.132499	0.48318	0.656516	0.187364	44.0646	0.707177
RBM33	(AEC + Neutrophils RV16)	(AEC + Th17 + Neutrophils Uninfected)	-0.530888	0.00703805	0.0345064	0.187788	44.0806	2.82706
RBM33	(AEC + Neutrophils RV16)	AEC Alone Uninfected	-0.523791	0.00719726	0.0242269	0.185821	44.0054	2.8188
RBM33	(AEC + Th17 + Neutrophils RV16)	AEC Alone RV16	-0.0954366	0.610194	0.790223	0.185868	44.0073	0.513465
RBM33	(AEC + Th17 + Neutrophils RV16)	(AEC + Neutrophils Uninfected)	0.00982935	0.9582	0.973533	0.186472	44.0306	-0.0527121
RBM33	(AEC + Th17 + Neutrophils RV16)	(AEC + Th17 + Neutrophils Uninfected)	-0.38856	0.0433352	0.100746	0.186769	44.042	2.08043
RBM33	(AEC + Th17 + Neutrophils RV16)	AEC Alone Uninfected	-0.381463	0.0465486	0.0907974	0.186257	44.0223	2.04805
RBM33	AEC Alone RV16	(AEC + Neutrophils Uninfected)	0.105266	0.574213	0.707547	0.185955	44.0107	-0.566082
RBM33	AEC Alone RV16	(AEC + Th17 + Neutrophils Uninfected)	-0.293123	0.122461	0.259551	0.186132	44.0175	1.57481
RBM33	AEC Alone RV16	AEC Alone Uninfected	-0.286026	0.133201	0.253444	0.186962	44.0493	1.52986
RBM33	(AEC + Neutrophils Uninfected)	(AEC + Th17 + Neutrophils Uninfected)	-0.398389	0.0375281	0.729993	0.185746	44.0025	2.14481
RBM33	(AEC + Neutrophils Uninfected)	AEC Alone Uninfected	-0.391292	0.0435217	0.300893	0.188264	44.0984	2.07842
RBM33	(AEC + Th17 + Neutrophils Uninfected)	AEC Alone Uninfected	0.00709696	0.970182	0.9917	0.188785	44.1178	-0.0375929
ARMCX2	(AEC + Neutrophils RV16)	(AEC + Th17 + Neutrophils RV16)	0.151757	0.409512	0.894663	0.182247	44.0074	-0.832697
ARMCX2	(AEC + Neutrophils RV16)	AEC Alone RV16	-0.385437	0.0406118	0.299006	0.182705	44.0238	2.10962
ARMCX2	(AEC + Neutrophils RV16)	(AEC + Neutrophils Uninfected)	0.0827148	0.654707	0.788415	0.183691	44.0587	-0.450293
ARMCX2	(AEC + Neutrophils RV16)	(AEC + Th17 + Neutrophils Uninfected)	-0.124371	0.502865	0.674459	0.184108	44.0733	0.675536
ARMCX2	(AEC + Neutrophils RV16)	AEC Alone Uninfected	-0.267518	0.149089	0.260771	0.182175	44.0048	1.46847
ARMCX2	(AEC + Th17 + Neutrophils RV16)	AEC Alone RV16	-0.537194	0.00510183	0.0501916	0.182221	44.0065	2.94803
ARMCX2	(AEC + Th17 + Neutrophils RV16)	(AEC + Neutrophils Uninfected)	-0.0690421	0.707498	0.795881	0.182815	44.0277	0.37766
ARMCX2	(AEC + Th17 + Neutrophils RV16)	(AEC + Th17 + Neutrophils Uninfected)	-0.276128	0.13869	0.24588	0.183106	44.0381	1.50802
ARMCX2	(AEC + Th17 + Neutrophils RV16)	AEC Alone Uninfected	-0.419275	0.0264892	0.0565211	0.182603	44.0202	2.2961
ARMCX2	AEC Alone RV16	(AEC + Neutrophils Uninfected)	0.468152	0.0137029	0.0506628	0.182307	44.0096	-2.56793
ARMCX2	AEC Alone RV16	(AEC + Th17 + Neutrophils Uninfected)	0.261066	0.159593	0.310042	0.182481	44.0158	-1.43065
ARMCX2	AEC Alone RV16	AEC Alone Uninfected	0.117919	0.523349	0.661463	0.183296	44.0448	-0.643324
ARMCX2	(AEC + Neutrophils Uninfected)	(AEC + Th17 + Neutrophils Uninfected)	-0.207086	0.261608	0.910331	0.182101	44.0022	1.1372
ARMCX2	(AEC + Neutrophils Uninfected)	AEC Alone Uninfected	-0.350233	0.0643225	0.364323	0.184576	44.0895	1.8975
ARMCX2	(AEC + Th17 + Neutrophils Uninfected)	AEC Alone Uninfected	-0.143147	0.443409	0.76996	0.185087	44.1071	0.773404
BTBD6	(AEC + Neutrophils RV16)	(AEC + Th17 + Neutrophils RV16)	-0.116823	0.441497	0.903991	0.150413	44.0238	0.776686
BTBD6	(AEC + Neutrophils RV16)	AEC Alone RV16	-0.18419	0.228351	0.598838	0.150777	44.0638	1.22161
BTBD6	(AEC + Neutrophils RV16)	(AEC + Neutrophils Uninfected)	0.0602036	0.693117	0.816545	0.151561	44.1491	-0.397223
BTBD6	(AEC + Neutrophils RV16)	(AEC + Th17 + Neutrophils Uninfected)	0.0451496	0.767671	0.867241	0.151893	44.1847	-0.297247
BTBD6	(AEC + Neutrophils RV16)	AEC Alone Uninfected	0.108155	0.475741	0.609625	0.150355	44.0174	-0.719328
BTBD6	(AEC + Th17 + Neutrophils RV16)	AEC Alone RV16	-0.0673665	0.656394	0.820906	0.150392	44.0215	0.44794
BTBD6	(AEC + Th17 + Neutrophils RV16)	(AEC + Neutrophils Uninfected)	0.177027	0.246931	0.373254	0.150865	44.0734	-1.17342
BTBD6	(AEC + Th17 + Neutrophils RV16)	(AEC + Th17 + Neutrophils Uninfected)	0.161973	0.289557	0.425097	0.151096	44.0987	-1.07199
BTBD6	(AEC + Th17 + Neutrophils RV16)	AEC Alone Uninfected	0.224978	0.142584	0.22612	0.150696	44.0549	-1.49293
BTBD6	AEC Alone RV16	(AEC + Neutrophils Uninfected)	0.244394	0.111449	0.229355	0.15046	44.029	-1.62431
BTBD6	AEC Alone RV16	(AEC + Th17 + Neutrophils Uninfected)	0.22934	0.134943	0.277129	0.150599	44.0442	-1.52285
BTBD6	AEC Alone RV16	AEC Alone Uninfected	0.292345	0.0596842	0.144106	0.151247	44.1151	-1.93289
BTBD6	(AEC + Neutrophils Uninfected)	(AEC + Th17 + Neutrophils Uninfected)	-0.0150539	0.920671	0.995335	0.150296	44.0109	0.100162
BTBD6	(AEC + Neutrophils Uninfected)	AEC Alone Uninfected	0.0479509	0.754306	0.930227	0.152265	44.2244	-0.314917
BTBD6	(AEC + Th17 + Neutrophils Uninfected)	AEC Alone Uninfected	0.0630049	0.681832	0.893921	0.152672	44.2675	-0.412681
H1-10	(AEC + Neutrophils RV16)	(AEC + Th17 + Neutrophils RV16)	0.155031	0.236871	0.815513	0.129279	44.005	-1.19919
H1-10	(AEC + Neutrophils RV16)	AEC Alone RV16	0.279437	0.0365845	0.287841	0.129606	44.0166	-2.15606
H1-10	(AEC + Neutrophils RV16)	(AEC + Neutrophils Uninfected)	0.20275	0.126886	0.272776	0.130309	44.0414	-1.55591
H1-10	(AEC + Neutrophils RV16)	(AEC + Th17 + Neutrophils Uninfected)	-0.262765	0.0503732	0.145311	0.130607	44.0518	2.01188
H1-10	(AEC + Neutrophils RV16)	AEC Alone Uninfected	0.205316	0.119267	0.220862	0.129227	44.0031	-1.58879
H1-10	(AEC + Th17 + Neutrophils RV16)	AEC Alone RV16	0.124406	0.341084	0.584387	0.129261	44.0043	-0.962447
H1-10	(AEC + Th17 + Neutrophils RV16)	(AEC + Neutrophils Uninfected)	0.0477192	0.714664	0.801218	0.129684	44.0194	-0.367964
H1-10	(AEC + Th17 + Neutrophils RV16)	(AEC + Th17 + Neutrophils Uninfected)	-0.417796	0.00243435	0.0101386	0.129892	44.0268	3.21649
H1-10	(AEC + Th17 + Neutrophils RV16)	AEC Alone Uninfected	0.0502851	0.699738	0.778723	0.129533	44.0141	-0.388202
H1-10	AEC Alone RV16	(AEC + Neutrophils Uninfected)	-0.0766873	0.55622	0.69236	0.129322	44.0065	0.592995
H1-10	AEC Alone RV16	(AEC + Th17 + Neutrophils Uninfected)	-0.542203	0.000133	0.00153931	0.129446	44.011	4.18864
H1-10	AEC Alone RV16	AEC Alone Uninfected	-0.0741214	0.571546	0.700663	0.130028	44.0316	0.570044
H1-10	(AEC + Neutrophils Uninfected)	(AEC + Th17 + Neutrophils Uninfected)	-0.465515	0.000794	0.33786	0.129175	44.0013	3.60376
H1-10	(AEC + Neutrophils Uninfected)	AEC Alone Uninfected	0.00256586	0.984454	0.996314	0.130941	44.0633	-0.0195956
H1-10	(AEC + Th17 + Neutrophils Uninfected)	AEC Alone Uninfected	0.468081	0.00089	0.0338919	0.131305	44.0758	-3.56483
RBM43	(AEC + Neutrophils RV16)	(AEC + Th17 + Neutrophils RV16)	0.10438	0.640501	0.955035	0.221968	44.0062	-0.470246
RBM43	(AEC + Neutrophils RV16)	AEC Alone RV16	0.0247973	0.911778	0.968853	0.222527	44.0202	-0.111435
RBM43	(AEC + Neutrophils RV16)	(AEC + Neutrophils Uninfected)	-0.807588	0.00078	0.00661581	0.223731	44.0501	3.60963
RBM43	(AEC + Neutrophils RV16)	(AEC + Th17 + Neutrophils Uninfected)	-0.620199	0.00826543	0.039045	0.224241	44.0626	2.76577
RBM43	(AEC + Neutrophils RV16)	AEC Alone Uninfected	-0.500366	0.0291506	0.0735062	0.221879	44.004	2.25513
RBM43	(AEC + Th17 + Neutrophils RV16)	AEC Alone RV16	-0.0795823	0.721622	0.858742	0.221936	44.0054	0.358582
RBM43	(AEC + Th17 + Neutrophils RV16)	(AEC + Neutrophils Uninfected)	-0.911968	0.000177	0.00106239	0.222662	44.0236	4.09575
RBM43	(AEC + Th17 + Neutrophils RV16)	(AEC + Th17 + Neutrophils Uninfected)	-0.724579	0.00222093	0.00941301	0.223017	44.0325	3.24898
RBM43	(AEC + Th17 + Neutrophils RV16)	AEC Alone Uninfected	-0.604746	0.00933072	0.0235113	0.222403	44.0171	2.71915
RBM43	AEC Alone RV16	(AEC + Neutrophils Uninfected)	-0.832385	0.000515	0.00427911	0.222041	44.008	3.74879
RBM43	AEC Alone RV16	(AEC + Th17 + Neutrophils Uninfected)	-0.644996	0.00577092	0.0290007	0.222253	44.0134	2.90208
RBM43	AEC Alone RV16	AEC Alone Uninfected	-0.525164	0.0231886	0.0724836	0.223249	44.0382	2.35236
RBM43	(AEC + Neutrophils Uninfected)	(AEC + Th17 + Neutrophils Uninfected)	0.187389	0.402739	0.947521	0.22179	44.0017	-0.844897
RBM43	(AEC + Neutrophils Uninfected)	AEC Alone Uninfected	0.307222	0.178692	0.569852	0.224813	44.0766	-1.36657
RBM43	(AEC + Th17 + Neutrophils Uninfected)	AEC Alone Uninfected	0.119833	0.597701	0.856419	0.225437	44.0916	-0.531557
SUMO3	(AEC + Neutrophils RV16)	(AEC + Th17 + Neutrophils RV16)	0.0552291	0.498108	0.922263	0.0808478	44.015	-0.683125
SUMO3	(AEC + Neutrophils RV16)	AEC Alone RV16	0.207237	0.0140793	0.189656	0.0810471	44.0438	-2.557
SUMO3	(AEC + Neutrophils RV16)	(AEC + Neutrophils Uninfected)	-0.268603	0.00193781	0.0130155	0.0814769	44.1051	3.29667
SUMO3	(AEC + Neutrophils RV16)	(AEC + Th17 + Neutrophils Uninfected)	-0.214799	0.011698	0.0500645	0.0816587	44.1307	2.63045
SUMO3	(AEC + Neutrophils RV16)	AEC Alone Uninfected	-0.0313413	0.700027	0.796937	0.0808162	44.0104	0.387809
SUMO3	(AEC + Th17 + Neutrophils RV16)	AEC Alone RV16	0.152008	0.0666753	0.227958	0.0808364	44.0134	-1.88044
SUMO3	(AEC + Th17 + Neutrophils RV16)	(AEC + Neutrophils Uninfected)	-0.323832	0.000244	0.0013848	0.0810953	44.0507	3.99323
SUMO3	(AEC + Th17 + Neutrophils RV16)	(AEC + Th17 + Neutrophils Uninfected)	-0.270028	0.00179038	0.00790563	0.0812221	44.0689	3.32456
SUMO3	(AEC + Th17 + Neutrophils RV16)	AEC Alone Uninfected	-0.0865704	0.291014	0.398054	0.0810029	44.0374	1.06873
SUMO3	AEC Alone RV16	(AEC + Neutrophils Uninfected)	-0.47584	4.99e-07	1.64e-05	0.0808739	44.0188	5.88373
SUMO3	AEC Alone RV16	(AEC + Th17 + Neutrophils Uninfected)	-0.422036	4.74e-06	0.0001	0.0809496	44.0297	5.21357
SUMO3	AEC Alone RV16	AEC Alone Uninfected	-0.238579	0.00528921	0.0248673	0.0813049	44.0807	2.93437
SUMO3	(AEC + Neutrophils Uninfected)	(AEC + Th17 + Neutrophils Uninfected)	0.0538038	0.508875	0.959723	0.0807841	44.0058	-0.666019
SUMO3	(AEC + Neutrophils Uninfected)	AEC Alone Uninfected	0.237262	0.00582204	0.110256	0.0818627	44.1592	-2.89829
SUMO3	(AEC + Th17 + Neutrophils Uninfected)	AEC Alone Uninfected	0.183458	0.0305229	0.256144	0.0820855	44.1901	-2.23496
IMMP2L	(AEC + Neutrophils RV16)	(AEC + Th17 + Neutrophils RV16)	0.130206	0.570972	0.942334	0.228072	44.036	-0.570897
IMMP2L	(AEC + Neutrophils RV16)	AEC Alone RV16	0.599432	0.0119521	0.175619	0.22861	44.0884	-2.62207
IMMP2L	(AEC + Neutrophils RV16)	(AEC + Neutrophils Uninfected)	0.522903	0.0277599	0.0926228	0.22977	44.2003	-2.27577
IMMP2L	(AEC + Neutrophils RV16)	(AEC + Th17 + Neutrophils Uninfected)	1.00169	7.9e-05	0.00111928	0.23026	44.247	-4.35024
IMMP2L	(AEC + Neutrophils RV16)	AEC Alone Uninfected	0.999097	7.18e-05	0.000565	0.227987	44.0276	-4.38225
IMMP2L	(AEC + Th17 + Neutrophils RV16)	AEC Alone RV16	0.469226	0.0455758	0.181924	0.228041	44.0329	-2.05764
IMMP2L	(AEC + Th17 + Neutrophils RV16)	(AEC + Neutrophils Uninfected)	0.392697	0.0930355	0.177497	0.22874	44.1011	-1.71678
IMMP2L	(AEC + Th17 + Neutrophils RV16)	(AEC + Th17 + Neutrophils Uninfected)	0.871483	0.000434	0.00248355	0.229082	44.1342	-3.80423
IMMP2L	(AEC + Th17 + Neutrophils RV16)	AEC Alone Uninfected	0.868891	0.000437	0.00169167	0.228491	44.0768	-3.80274
IMMP2L	AEC Alone RV16	(AEC + Neutrophils Uninfected)	-0.0765292	0.738882	0.832951	0.228143	44.0428	0.335445
IMMP2L	AEC Alone RV16	(AEC + Th17 + Neutrophils Uninfected)	0.402256	0.0850741	0.202031	0.228347	44.0628	-1.7616
IMMP2L	AEC Alone RV16	AEC Alone Uninfected	0.399664	0.0883061	0.189591	0.229306	44.1557	-1.74293
IMMP2L	(AEC + Neutrophils Uninfected)	(AEC + Th17 + Neutrophils Uninfected)	0.478786	0.0414147	0.740008	0.2279	44.0191	-2.10086
IMMP2L	(AEC + Neutrophils Uninfected)	AEC Alone Uninfected	0.476194	0.0449911	0.306075	0.230811	44.2991	-2.06313
IMMP2L	(AEC + Th17 + Neutrophils Uninfected)	AEC Alone Uninfected	-0.00259187	0.991114	0.997646	0.231413	44.3555	0.0112002
CLCNKB	(AEC + Neutrophils RV16)	(AEC + Th17 + Neutrophils RV16)	-0.497852	0.26505	0.830187	0.441	44.0034	1.12892
CLCNKB	(AEC + Neutrophils RV16)	AEC Alone RV16	-0.100762	0.820773	0.939995	0.442118	44.0117	0.227908
CLCNKB	(AEC + Neutrophils RV16)	(AEC + Neutrophils Uninfected)	0.869092	0.0569391	0.155311	0.444528	44.0293	-1.95509
CLCNKB	(AEC + Neutrophils RV16)	(AEC + Th17 + Neutrophils Uninfected)	0.152385	0.733964	0.847441	0.445547	44.0366	-0.342018
CLCNKB	(AEC + Neutrophils RV16)	AEC Alone Uninfected	0.0944676	0.831305	0.893012	0.440823	44.0021	-0.214298
CLCNKB	(AEC + Th17 + Neutrophils RV16)	AEC Alone RV16	0.39709	0.372725	0.612498	0.440936	44.0029	-0.900561
CLCNKB	(AEC + Th17 + Neutrophils RV16)	(AEC + Neutrophils Uninfected)	1.36694	0.00346467	0.0124841	0.442388	44.0137	-3.08992
CLCNKB	(AEC + Th17 + Neutrophils RV16)	(AEC + Th17 + Neutrophils Uninfected)	0.650238	0.149356	0.26069	0.4431	44.0189	-1.46748
CLCNKB	(AEC + Th17 + Neutrophils RV16)	AEC Alone Uninfected	0.59232	0.186967	0.280828	0.44187	44.0098	-1.34048
CLCNKB	AEC Alone RV16	(AEC + Neutrophils Uninfected)	0.969854	0.0332181	0.096621	0.441147	44.0045	-2.19848
CLCNKB	AEC Alone RV16	(AEC + Th17 + Neutrophils Uninfected)	0.253148	0.569367	0.716092	0.441571	44.0076	-0.573289
CLCNKB	AEC Alone RV16	AEC Alone Uninfected	0.19523	0.66199	0.772569	0.443564	44.0223	-0.44014
CLCNKB	(AEC + Neutrophils Uninfected)	(AEC + Th17 + Neutrophils Uninfected)	-0.716707	0.110985	0.821777	0.440643	44.0008	1.6265
CLCNKB	(AEC + Neutrophils Uninfected)	AEC Alone Uninfected	-0.774624	0.0898886	0.425721	0.446691	44.0448	1.73414
CLCNKB	(AEC + Th17 + Neutrophils Uninfected)	AEC Alone Uninfected	-0.0579178	0.89771	0.970635	0.44794	44.0537	0.129298
JAG2	(AEC + Neutrophils RV16)	(AEC + Th17 + Neutrophils RV16)	0.186595	0.386671	0.885478	0.213409	44.0323	-0.874351
JAG2	(AEC + Neutrophils RV16)	AEC Alone RV16	-0.0185092	0.931441	0.97628	0.213916	44.0813	0.0865252
JAG2	(AEC + Neutrophils RV16)	(AEC + Neutrophils Uninfected)	0.761015	0.000958	0.00774106	0.21501	44.1858	-3.53944
JAG2	(AEC + Neutrophils RV16)	(AEC + Th17 + Neutrophils Uninfected)	0.923837	9.65e-05	0.00130516	0.215472	44.2294	-4.2875
JAG2	(AEC + Neutrophils RV16)	AEC Alone Uninfected	0.819588	0.000388	0.00220056	0.213329	44.0244	-3.8419
JAG2	(AEC + Th17 + Neutrophils RV16)	AEC Alone RV16	-0.205104	0.341695	0.584949	0.21338	44.0294	0.961212
JAG2	(AEC + Th17 + Neutrophils RV16)	(AEC + Neutrophils Uninfected)	0.574421	0.0102153	0.0304657	0.214039	44.0931	-2.68372
JAG2	(AEC + Th17 + Neutrophils RV16)	(AEC + Th17 + Neutrophils Uninfected)	0.737242	0.00128523	0.00605016	0.214362	44.124	-3.43924
JAG2	(AEC + Th17 + Neutrophils RV16)	AEC Alone Uninfected	0.632993	0.00492846	0.0136256	0.213804	44.0704	-2.96062
JAG2	AEC Alone RV16	(AEC + Neutrophils Uninfected)	0.779524	0.000689	0.00539204	0.213476	44.0387	-3.65158
JAG2	AEC Alone RV16	(AEC + Th17 + Neutrophils Uninfected)	0.942346	6.56e-05	0.000858	0.213668	44.0573	-4.41032
JAG2	AEC Alone RV16	AEC Alone Uninfected	0.838097	0.000318	0.00315617	0.214572	44.1442	-3.9059
JAG2	(AEC + Neutrophils Uninfected)	(AEC + Th17 + Neutrophils Uninfected)	0.162822	0.449218	0.95348	0.213247	44.0165	-0.763535
JAG2	(AEC + Neutrophils Uninfected)	AEC Alone Uninfected	0.0585726	0.787513	0.941007	0.215992	44.2781	-0.27118
JAG2	(AEC + Th17 + Neutrophils Uninfected)	AEC Alone Uninfected	-0.104249	0.632607	0.871684	0.216559	44.3308	0.48139
FMNL1	(AEC + Neutrophils RV16)	(AEC + Th17 + Neutrophils RV16)	0.171515	0.657408	0.956382	0.38411	44.0094	-0.446525
FMNL1	(AEC + Neutrophils RV16)	AEC Alone RV16	-0.424559	0.276212	0.641306	0.38507	44.0293	1.10255
FMNL1	(AEC + Neutrophils RV16)	(AEC + Neutrophils Uninfected)	-0.136696	0.725702	0.83828	0.387138	44.0718	0.353093
FMNL1	(AEC + Neutrophils RV16)	(AEC + Th17 + Neutrophils Uninfected)	-0.13414	0.731205	0.845424	0.388013	44.0895	0.34571
FMNL1	(AEC + Neutrophils RV16)	AEC Alone Uninfected	-0.150109	0.69772	0.795352	0.383958	44.0062	0.39095
FMNL1	(AEC + Th17 + Neutrophils RV16)	AEC Alone RV16	-0.596074	0.127812	0.333147	0.384055	44.0083	1.55205
FMNL1	(AEC + Th17 + Neutrophils RV16)	(AEC + Neutrophils Uninfected)	-0.308211	0.428051	0.562211	0.385302	44.0341	0.799921
FMNL1	(AEC + Th17 + Neutrophils RV16)	(AEC + Th17 + Neutrophils Uninfected)	-0.305655	0.432587	0.569676	0.385912	44.0467	0.792033
FMNL1	(AEC + Th17 + Neutrophils RV16)	AEC Alone Uninfected	-0.321623	0.407839	0.52082	0.384857	44.0249	0.835696
FMNL1	AEC Alone RV16	(AEC + Neutrophils Uninfected)	0.287864	0.457732	0.609946	0.384236	44.012	-0.749184
FMNL1	AEC Alone RV16	(AEC + Th17 + Neutrophils Uninfected)	0.290419	0.454198	0.620365	0.3846	44.0196	-0.75512
FMNL1	AEC Alone RV16	AEC Alone Uninfected	0.274451	0.481175	0.624759	0.38631	44.0549	-0.710442
FMNL1	(AEC + Neutrophils Uninfected)	(AEC + Th17 + Neutrophils Uninfected)	0.00255592	0.994717	0.999361	0.383804	44.003	-0.00665944
FMNL1	(AEC + Neutrophils Uninfected)	AEC Alone Uninfected	-0.0134126	0.97265	0.993522	0.388995	44.1093	0.0344802
FMNL1	(AEC + Th17 + Neutrophils Uninfected)	AEC Alone Uninfected	-0.0159685	0.96753	0.991092	0.390067	44.1307	0.0409379
PTRHD1	(AEC + Neutrophils RV16)	(AEC + Th17 + Neutrophils RV16)	-0.140953	0.491843	0.921066	0.203346	44.0268	0.693172
PTRHD1	(AEC + Neutrophils RV16)	AEC Alone RV16	0.287104	0.165994	0.5345	0.203834	44.0703	-1.40852
PTRHD1	(AEC + Neutrophils RV16)	(AEC + Neutrophils Uninfected)	0.701372	0.00134574	0.00997581	0.204888	44.1629	-3.42319
PTRHD1	(AEC + Neutrophils RV16)	(AEC + Th17 + Neutrophils Uninfected)	0.656359	0.00256917	0.0160614	0.205334	44.2017	-3.19655
PTRHD1	(AEC + Neutrophils RV16)	AEC Alone Uninfected	0.76499	0.000492	0.00265729	0.203268	44.0199	-3.76345
PTRHD1	(AEC + Th17 + Neutrophils RV16)	AEC Alone RV16	0.428058	0.0409995	0.171345	0.203318	44.0243	-2.10536
PTRHD1	(AEC + Th17 + Neutrophils RV16)	(AEC + Neutrophils Uninfected)	0.842325	0.000159	0.000973	0.203952	44.0808	-4.13001
PTRHD1	(AEC + Th17 + Neutrophils RV16)	(AEC + Th17 + Neutrophils Uninfected)	0.797312	0.000321	0.00193663	0.204263	44.1082	-3.90336
PTRHD1	(AEC + Th17 + Neutrophils RV16)	AEC Alone Uninfected	0.905944	5.83e-05	0.0003	0.203726	44.0607	-4.44688
PTRHD1	AEC Alone RV16	(AEC + Neutrophils Uninfected)	0.414267	0.0477293	0.12541	0.20341	44.0325	-2.03662
PTRHD1	AEC Alone RV16	(AEC + Th17 + Neutrophils Uninfected)	0.369255	0.0765442	0.187858	0.203595	44.0491	-1.81367
PTRHD1	AEC Alone RV16	AEC Alone Uninfected	0.477886	0.0240276	0.0743094	0.204466	44.126	-2.33724
PTRHD1	(AEC + Neutrophils Uninfected)	(AEC + Th17 + Neutrophils Uninfected)	-0.0450125	0.825705	0.990599	0.203189	44.0129	0.22153
PTRHD1	(AEC + Neutrophils Uninfected)	AEC Alone Uninfected	0.0636188	0.758713	0.932264	0.205834	44.2448	-0.309078
PTRHD1	(AEC + Th17 + Neutrophils Uninfected)	AEC Alone Uninfected	0.108631	0.601261	0.858522	0.20638	44.2915	-0.526365
WT1	(AEC + Neutrophils RV16)	(AEC + Th17 + Neutrophils RV16)	-0.787232	0.0011177	0.250848	0.225713	44.014	3.48775
WT1	(AEC + Neutrophils RV16)	AEC Alone RV16	-0.727541	0.00244171	0.0795292	0.226271	44.0414	3.21535
WT1	(AEC + Neutrophils RV16)	(AEC + Neutrophils Uninfected)	-0.736515	0.00229025	0.0146974	0.227474	44.0996	3.2378
WT1	(AEC + Neutrophils RV16)	(AEC + Th17 + Neutrophils Uninfected)	-0.527643	0.0253612	0.0880983	0.227982	44.1239	2.3144
WT1	(AEC + Neutrophils RV16)	AEC Alone Uninfected	-0.131806	0.562079	0.68612	0.225625	44.0097	0.584184
WT1	(AEC + Th17 + Neutrophils RV16)	AEC Alone RV16	0.0596918	0.792633	0.900568	0.225681	44.0125	-0.264496
WT1	(AEC + Th17 + Neutrophils RV16)	(AEC + Neutrophils Uninfected)	0.0507176	0.823784	0.880703	0.226406	44.0479	-0.224012
WT1	(AEC + Th17 + Neutrophils RV16)	(AEC + Th17 + Neutrophils Uninfected)	0.259589	0.258484	0.391446	0.226761	44.0652	-1.14477
WT1	(AEC + Th17 + Neutrophils RV16)	AEC Alone Uninfected	0.655426	0.00582943	0.0157137	0.226147	44.0353	-2.89823
WT1	AEC Alone RV16	(AEC + Neutrophils Uninfected)	-0.00897418	0.968475	0.981465	0.225786	44.0176	0.0397463
WT1	AEC Alone RV16	(AEC + Th17 + Neutrophils Uninfected)	0.199898	0.381226	0.552536	0.225998	44.028	-0.88451
WT1	AEC Alone RV16	AEC Alone Uninfected	0.595734	0.0118808	0.044643	0.226992	44.0764	-2.62447
WT1	(AEC + Neutrophils Uninfected)	(AEC + Th17 + Neutrophils Uninfected)	0.208872	0.359437	0.934353	0.225535	44.0052	-0.926117
WT1	(AEC + Neutrophils Uninfected)	AEC Alone Uninfected	0.604708	0.011249	0.159316	0.228553	44.151	-2.64581
WT1	(AEC + Th17 + Neutrophils Uninfected)	AEC Alone Uninfected	0.395836	0.0911156	0.408718	0.229176	44.1804	-1.72721
ZFP90	(AEC + Neutrophils RV16)	(AEC + Th17 + Neutrophils RV16)	-0.0667369	0.643881	0.955252	0.143371	44.0133	0.465482
ZFP90	(AEC + Neutrophils RV16)	AEC Alone RV16	0.20046	0.170092	0.539142	0.143726	44.0396	-1.39473
ZFP90	(AEC + Neutrophils RV16)	(AEC + Neutrophils Uninfected)	0.407434	0.00717349	0.034469	0.144491	44.0955	-2.81978
ZFP90	(AEC + Neutrophils RV16)	(AEC + Th17 + Neutrophils Uninfected)	0.415594	0.00628284	0.0317448	0.144815	44.1189	-2.86983
ZFP90	(AEC + Neutrophils RV16)	AEC Alone Uninfected	0.656329	3.81e-05	0.000341	0.143315	44.0091	-4.57962
ZFP90	(AEC + Th17 + Neutrophils RV16)	AEC Alone RV16	0.267197	0.0690104	0.232193	0.143351	44.0118	-1.86393
ZFP90	(AEC + Th17 + Neutrophils RV16)	(AEC + Neutrophils Uninfected)	0.474171	0.00193669	0.0077162	0.143812	44.0459	-3.29716
ZFP90	(AEC + Th17 + Neutrophils RV16)	(AEC + Th17 + Neutrophils Uninfected)	0.482331	0.00167119	0.00747466	0.144038	44.0625	-3.34864
ZFP90	(AEC + Th17 + Neutrophils RV16)	AEC Alone Uninfected	0.723066	8.61e-06	5.75e-05	0.143648	44.0338	-5.03361
ZFP90	AEC Alone RV16	(AEC + Neutrophils Uninfected)	0.206974	0.156057	0.289675	0.143418	44.0168	-1.44315
ZFP90	AEC Alone RV16	(AEC + Th17 + Neutrophils Uninfected)	0.215134	0.141103	0.285485	0.143553	44.0267	-1.49864
ZFP90	AEC Alone RV16	AEC Alone Uninfected	0.455869	0.00283691	0.0156865	0.144185	44.0732	-3.16169
ZFP90	(AEC + Neutrophils Uninfected)	(AEC + Th17 + Neutrophils Uninfected)	0.00816029	0.954833	0.995335	0.143258	44.0049	-0.0569622
ZFP90	(AEC + Neutrophils Uninfected)	AEC Alone Uninfected	0.248895	0.0934664	0.432059	0.145178	44.1449	-1.71441
ZFP90	(AEC + Th17 + Neutrophils Uninfected)	AEC Alone Uninfected	0.240735	0.105281	0.435363	0.145575	44.1731	-1.65369
FAM227A	(AEC + Neutrophils RV16)	(AEC + Th17 + Neutrophils RV16)	-0.396136	0.144033	0.72639	0.266323	44.0029	1.48743
FAM227A	(AEC + Neutrophils RV16)	AEC Alone RV16	0.0401937	0.881027	0.959755	0.266999	44.0099	-0.150539
FAM227A	(AEC + Neutrophils RV16)	(AEC + Neutrophils Uninfected)	0.42068	0.124267	0.269089	0.268456	44.0248	-1.56703
FAM227A	(AEC + Neutrophils RV16)	(AEC + Th17 + Neutrophils Uninfected)	0.023769	0.93001	0.961483	0.269073	44.031	-0.0883367
FAM227A	(AEC + Neutrophils RV16)	AEC Alone Uninfected	0.0254274	0.92434	0.953914	0.266216	44.0017	-0.0955144
FAM227A	(AEC + Th17 + Neutrophils RV16)	AEC Alone RV16	0.43633	0.108431	0.304642	0.266284	44.0025	-1.63859
FAM227A	(AEC + Th17 + Neutrophils RV16)	(AEC + Neutrophils Uninfected)	0.816816	0.00378933	0.0134328	0.267162	44.0116	-3.05738
FAM227A	(AEC + Th17 + Neutrophils RV16)	(AEC + Th17 + Neutrophils Uninfected)	0.419905	0.123764	0.225652	0.267592	44.016	-1.5692
FAM227A	(AEC + Th17 + Neutrophils RV16)	AEC Alone Uninfected	0.421564	0.121318	0.198747	0.266849	44.0083	-1.57978
FAM227A	AEC Alone RV16	(AEC + Neutrophils Uninfected)	0.380487	0.160296	0.295225	0.266411	44.0038	-1.42819
FAM227A	AEC Alone RV16	(AEC + Th17 + Neutrophils Uninfected)	-0.0164247	0.951167	0.971797	0.266668	44.0064	0.0615922
FAM227A	AEC Alone RV16	AEC Alone Uninfected	-0.0147662	0.956289	0.97329	0.267873	44.0189	0.055124
FAM227A	(AEC + Neutrophils Uninfected)	(AEC + Th17 + Neutrophils Uninfected)	-0.396911	0.142953	0.84313	0.266107	44.0006	1.49155
FAM227A	(AEC + Neutrophils Uninfected)	AEC Alone Uninfected	-0.395253	0.149976	0.529882	0.269764	44.038	1.46518
FAM227A	(AEC + Th17 + Neutrophils Uninfected)	AEC Alone Uninfected	0.00165842	0.995136	0.998218	0.27052	44.0455	-0.00613049
MUC6	(AEC + Neutrophils RV16)	(AEC + Th17 + Neutrophils RV16)	0.00133318	0.996934	0.999322	0.344932	44.0492	-0.00386506
MUC6	(AEC + Neutrophils RV16)	AEC Alone RV16	-0.435067	0.214859	0.587444	0.345724	44.1124	1.25842
MUC6	(AEC + Neutrophils RV16)	(AEC + Neutrophils Uninfected)	0.0384963	0.912274	0.952508	0.347433	44.2471	-0.110802
MUC6	(AEC + Neutrophils RV16)	(AEC + Th17 + Neutrophils Uninfected)	0.553743	0.118832	0.263139	0.348155	44.3034	-1.59051
MUC6	(AEC + Neutrophils RV16)	AEC Alone Uninfected	-0.329656	0.344261	0.484661	0.344806	44.0392	0.95606
MUC6	(AEC + Th17 + Neutrophils RV16)	AEC Alone RV16	-0.4364	0.212401	0.444231	0.344887	44.0456	1.26534
MUC6	(AEC + Th17 + Neutrophils RV16)	(AEC + Neutrophils Uninfected)	0.0371631	0.914932	0.944278	0.345916	44.1276	-0.107434
MUC6	(AEC + Th17 + Neutrophils RV16)	(AEC + Th17 + Neutrophils Uninfected)	0.55241	0.117928	0.21803	0.34642	44.1675	-1.59463
MUC6	(AEC + Th17 + Neutrophils RV16)	AEC Alone Uninfected	-0.330989	0.343353	0.453393	0.345548	44.0984	0.957866
MUC6	AEC Alone RV16	(AEC + Neutrophils Uninfected)	0.473563	0.176853	0.316478	0.345036	44.0575	-1.37251
MUC6	AEC Alone RV16	(AEC + Th17 + Neutrophils Uninfected)	0.98881	0.00639441	0.0313301	0.345337	44.0816	-2.86332
MUC6	AEC Alone RV16	AEC Alone Uninfected	0.105411	0.762555	0.845329	0.346749	44.1934	-0.303999
MUC6	(AEC + Neutrophils Uninfected)	(AEC + Th17 + Neutrophils Uninfected)	0.515246	0.142085	0.842513	0.344679	44.0289	-1.49486
MUC6	(AEC + Neutrophils Uninfected)	AEC Alone Uninfected	-0.368152	0.297147	0.693366	0.348967	44.3661	1.05498
MUC6	(AEC + Th17 + Neutrophils Uninfected)	AEC Alone Uninfected	-0.883399	0.0152089	0.181689	0.349852	44.4341	2.52506
NOC4L	(AEC + Neutrophils RV16)	(AEC + Th17 + Neutrophils RV16)	0.0225326	0.897833	0.990257	0.174479	44.0271	-0.129142
NOC4L	(AEC + Neutrophils RV16)	AEC Alone RV16	-0.297512	0.0959782	0.433133	0.174898	44.0708	1.70106
NOC4L	(AEC + Neutrophils RV16)	(AEC + Neutrophils Uninfected)	-0.158232	0.372972	0.55852	0.175802	44.1639	0.900057
NOC4L	(AEC + Neutrophils RV16)	(AEC + Th17 + Neutrophils Uninfected)	-0.112865	0.525085	0.692185	0.176184	44.2028	0.640607
NOC4L	(AEC + Neutrophils RV16)	AEC Alone Uninfected	-0.224927	0.203915	0.329842	0.174413	44.0201	1.28963
NOC4L	(AEC + Th17 + Neutrophils RV16)	AEC Alone RV16	-0.320045	0.0733371	0.241723	0.174455	44.0245	1.83454
NOC4L	(AEC + Th17 + Neutrophils RV16)	(AEC + Neutrophils Uninfected)	-0.180764	0.307265	0.440043	0.174999	44.0813	1.03294
NOC4L	(AEC + Th17 + Neutrophils RV16)	(AEC + Th17 + Neutrophils Uninfected)	-0.135397	0.443924	0.580587	0.175266	44.1089	0.772525
NOC4L	(AEC + Th17 + Neutrophils RV16)	AEC Alone Uninfected	-0.24746	0.163913	0.25328	0.174805	44.0611	1.41563
NOC4L	AEC Alone RV16	(AEC + Neutrophils Uninfected)	0.139281	0.429144	0.584207	0.174534	44.0328	-0.798015
NOC4L	AEC Alone RV16	(AEC + Th17 + Neutrophils Uninfected)	0.184648	0.296282	0.469215	0.174693	44.0494	-1.05698
NOC4L	AEC Alone RV16	AEC Alone Uninfected	0.0725852	0.681075	0.786852	0.17544	44.1268	-0.413732
NOC4L	(AEC + Neutrophils Uninfected)	(AEC + Th17 + Neutrophils Uninfected)	0.0453668	0.795913	0.988916	0.174345	44.013	-0.260213
NOC4L	(AEC + Neutrophils Uninfected)	AEC Alone Uninfected	-0.0666956	0.707506	0.915114	0.176613	44.2462	0.377637
NOC4L	(AEC + Th17 + Neutrophils Uninfected)	AEC Alone Uninfected	-0.112062	0.530099	0.820135	0.177082	44.2932	0.632829
USP18	(AEC + Neutrophils RV16)	(AEC + Th17 + Neutrophils RV16)	0.125024	0.447184	0.904675	0.163007	44.0053	-0.766989
USP18	(AEC + Neutrophils RV16)	AEC Alone RV16	-0.0165724	0.919685	0.972456	0.163418	44.0176	0.101411
USP18	(AEC + Neutrophils RV16)	(AEC + Neutrophils Uninfected)	-3.33484	5.55e-24	8.27e-21	0.164305	44.0437	20.2967
USP18	(AEC + Neutrophils RV16)	(AEC + Th17 + Neutrophils Uninfected)	-3.49197	9.55e-25	2.37e-21	0.164679	44.0546	21.2047
USP18	(AEC + Neutrophils RV16)	AEC Alone Uninfected	-3.14543	4.18e-23	1.08e-19	0.162941	44.0033	19.3041
USP18	(AEC + Th17 + Neutrophils RV16)	AEC Alone RV16	-0.141597	0.38968	0.627612	0.162983	44.0046	0.868782
USP18	(AEC + Th17 + Neutrophils RV16)	(AEC + Neutrophils Uninfected)	-3.45986	1.07e-24	1.45e-21	0.163517	44.0205	21.159
USP18	(AEC + Th17 + Neutrophils RV16)	(AEC + Th17 + Neutrophils Uninfected)	-3.617	1.89e-25	7.04e-22	0.163779	44.0282	22.0846
USP18	(AEC + Th17 + Neutrophils RV16)	AEC Alone Uninfected	-3.27046	9.72e-24	2.41e-20	0.163327	44.0148	20.024
USP18	AEC Alone RV16	(AEC + Neutrophils Uninfected)	-3.31827	5.14e-24	6.95e-21	0.163061	44.0069	20.3499
USP18	AEC Alone RV16	(AEC + Th17 + Neutrophils Uninfected)	-3.4754	8.35e-25	1.55e-21	0.163217	44.0116	21.2932
USP18	AEC Alone RV16	AEC Alone Uninfected	-3.12886	6.43e-23	1.06e-19	0.16395	44.0333	19.0843
USP18	(AEC + Neutrophils Uninfected)	(AEC + Th17 + Neutrophils Uninfected)	-0.157133	0.339945	0.92987	0.162875	44.0014	0.964746
USP18	(AEC + Neutrophils Uninfected)	AEC Alone Uninfected	0.189407	0.25748	0.658294	0.1651	44.0667	-1.14722
USP18	(AEC + Th17 + Neutrophils Uninfected)	AEC Alone Uninfected	0.34654	0.042124	0.297304	0.16556	44.0799	-2.09314
NDUFA6	(AEC + Neutrophils RV16)	(AEC + Th17 + Neutrophils RV16)	-0.0369275	0.755921	0.972363	0.11806	44.0094	0.312785
NDUFA6	(AEC + Neutrophils RV16)	AEC Alone RV16	0.147287	0.219919	0.592685	0.118355	44.0294	-1.24445
NDUFA6	(AEC + Neutrophils RV16)	(AEC + Neutrophils Uninfected)	-0.0802406	0.503615	0.673704	0.118991	44.072	0.674344
NDUFA6	(AEC + Neutrophils RV16)	(AEC + Th17 + Neutrophils Uninfected)	-0.07777	0.517717	0.686401	0.11926	44.0898	0.652108
NDUFA6	(AEC + Neutrophils RV16)	AEC Alone Uninfected	-0.0483766	0.68385	0.784697	0.118013	44.0063	0.409925
NDUFA6	(AEC + Th17 + Neutrophils RV16)	AEC Alone RV16	0.184214	0.12579	0.330191	0.118043	44.0083	-1.56056
NDUFA6	(AEC + Th17 + Neutrophils RV16)	(AEC + Neutrophils Uninfected)	-0.0433132	0.716311	0.80246	0.118426	44.0342	0.36574
NDUFA6	(AEC + Th17 + Neutrophils RV16)	(AEC + Th17 + Neutrophils Uninfected)	-0.0408426	0.732235	0.820608	0.118614	44.0469	0.344332
NDUFA6	(AEC + Th17 + Neutrophils RV16)	AEC Alone Uninfected	-0.0114492	0.923333	0.948995	0.11829	44.025	0.0967892
NDUFA6	AEC Alone RV16	(AEC + Neutrophils Uninfected)	-0.227527	0.060504	0.14923	0.118099	44.0121	1.92658
NDUFA6	AEC Alone RV16	(AEC + Th17 + Neutrophils Uninfected)	-0.225057	0.0634783	0.164297	0.118211	44.0197	1.90386
NDUFA6	AEC Alone RV16	AEC Alone Uninfected	-0.195663	0.106492	0.216262	0.118736	44.0551	1.64788
NDUFA6	(AEC + Neutrophils Uninfected)	(AEC + Th17 + Neutrophils Uninfected)	0.0024706	0.983386	0.998127	0.117966	44.003	-0.0209433
NDUFA6	(AEC + Neutrophils Uninfected)	AEC Alone Uninfected	0.031864	0.79109	0.941628	0.119561	44.1096	-0.266508
NDUFA6	(AEC + Th17 + Neutrophils Uninfected)	AEC Alone Uninfected	0.0293934	0.807463	0.942642	0.119891	44.1311	-0.245168
SORCS2	(AEC + Neutrophils RV16)	(AEC + Th17 + Neutrophils RV16)	0.424951	0.107942	0.693281	0.25897	44.0047	-1.64093
SORCS2	(AEC + Neutrophils RV16)	AEC Alone RV16	-0.165254	0.527738	0.810585	0.259624	44.0159	0.636514
SORCS2	(AEC + Neutrophils RV16)	(AEC + Neutrophils Uninfected)	0.346852	0.190771	0.360314	0.261034	44.0395	-1.32876
SORCS2	(AEC + Neutrophils RV16)	(AEC + Th17 + Neutrophils Uninfected)	0.749418	0.0063777	0.0321259	0.261631	44.0494	-2.86441
SORCS2	(AEC + Neutrophils RV16)	AEC Alone Uninfected	0.432599	0.101794	0.195863	0.258866	44.003	-1.67113
SORCS2	(AEC + Th17 + Neutrophils RV16)	AEC Alone RV16	-0.590205	0.0275489	0.133572	0.258932	44.0041	2.27938
SORCS2	(AEC + Th17 + Neutrophils RV16)	(AEC + Neutrophils Uninfected)	-0.0780991	0.76511	0.838978	0.259782	44.0185	0.300633
SORCS2	(AEC + Th17 + Neutrophils RV16)	(AEC + Th17 + Neutrophils Uninfected)	0.324467	0.218991	0.346105	0.260198	44.0256	-1.247
SORCS2	(AEC + Th17 + Neutrophils RV16)	AEC Alone Uninfected	0.00764778	0.97662	0.98349	0.259479	44.0134	-0.0294736
SORCS2	AEC Alone RV16	(AEC + Neutrophils Uninfected)	0.512106	0.054349	0.137746	0.259055	44.0062	-1.97682
SORCS2	AEC Alone RV16	(AEC + Th17 + Neutrophils Uninfected)	0.914672	0.000995	0.00758015	0.259304	44.0104	-3.52742
SORCS2	AEC Alone RV16	AEC Alone Uninfected	0.597853	0.0265386	0.0799973	0.26047	44.0301	-2.29529
SORCS2	(AEC + Neutrophils Uninfected)	(AEC + Th17 + Neutrophils Uninfected)	0.402566	0.126932	0.829964	0.258761	44.0012	-1.55575
SORCS2	(AEC + Neutrophils Uninfected)	AEC Alone Uninfected	0.0857469	0.745289	0.927904	0.2623	44.0605	-0.326904
SORCS2	(AEC + Th17 + Neutrophils Uninfected)	AEC Alone Uninfected	-0.31682	0.234827	0.605789	0.263031	44.0724	1.20449
TMEM121	(AEC + Neutrophils RV16)	(AEC + Th17 + Neutrophils RV16)	-0.0496473	0.895244	0.990257	0.374881	44.0035	0.132435
TMEM121	(AEC + Neutrophils RV16)	AEC Alone RV16	0.0879157	0.816129	0.938801	0.375831	44.0119	-0.233923
TMEM121	(AEC + Neutrophils RV16)	(AEC + Neutrophils Uninfected)	1.67338	6.2e-05	0.000994	0.37788	44.0298	-4.42834
TMEM121	(AEC + Neutrophils RV16)	(AEC + Th17 + Neutrophils Uninfected)	1.44637	0.000416	0.0040621	0.378746	44.0373	-3.81883
TMEM121	(AEC + Neutrophils RV16)	AEC Alone Uninfected	1.27896	0.00138943	0.00624258	0.374731	44.0021	-3.41301
TMEM121	(AEC + Th17 + Neutrophils RV16)	AEC Alone RV16	0.137563	0.715375	0.856804	0.374827	44.003	-0.367004
TMEM121	(AEC + Th17 + Neutrophils RV16)	(AEC + Neutrophils Uninfected)	1.72303	3.78e-05	0.000292	0.376061	44.0139	-4.58178
TMEM121	(AEC + Th17 + Neutrophils RV16)	(AEC + Th17 + Neutrophils Uninfected)	1.49601	0.000261	0.00163861	0.376666	44.0192	-3.97173
TMEM121	(AEC + Th17 + Neutrophils RV16)	AEC Alone Uninfected	1.32861	0.000967	0.00337551	0.375621	44.01	-3.53709
TMEM121	AEC Alone RV16	(AEC + Neutrophils Uninfected)	1.58547	0.000117	0.00137769	0.375006	44.0046	-4.22784
TMEM121	AEC Alone RV16	(AEC + Th17 + Neutrophils Uninfected)	1.35845	0.000759	0.0061619	0.375367	44.0078	-3.619
TMEM121	AEC Alone RV16	AEC Alone Uninfected	1.19104	0.00286193	0.0157953	0.37706	44.0227	-3.15876
TMEM121	(AEC + Neutrophils Uninfected)	(AEC + Th17 + Neutrophils Uninfected)	-0.227015	0.547591	0.964915	0.374578	44.0008	0.606057
TMEM121	(AEC + Neutrophils Uninfected)	AEC Alone Uninfected	-0.394423	0.304601	0.701874	0.379718	44.0457	1.03872
TMEM121	(AEC + Th17 + Neutrophils Uninfected)	AEC Alone Uninfected	-0.167407	0.662344	0.886282	0.380779	44.0547	0.439644
TMEM106A	(AEC + Neutrophils RV16)	(AEC + Th17 + Neutrophils RV16)	-0.061928	0.857344	0.981956	0.342496	44.0204	0.180814
TMEM106A	(AEC + Neutrophils RV16)	AEC Alone RV16	-0.688954	0.0509451	0.332596	0.34333	44.0564	2.00668
TMEM106A	(AEC + Neutrophils RV16)	(AEC + Neutrophils Uninfected)	-1.25644	0.000711	0.00616691	0.345129	44.1331	3.6405
TMEM106A	(AEC + Neutrophils RV16)	(AEC + Th17 + Neutrophils Uninfected)	-1.36474	0.000282	0.00302628	0.34589	44.1651	3.94557
TMEM106A	(AEC + Neutrophils RV16)	AEC Alone Uninfected	-1.98243	6.85e-07	1.35e-05	0.342363	44.0147	5.79042
TMEM106A	(AEC + Th17 + Neutrophils RV16)	AEC Alone RV16	-0.627026	0.0738732	0.242633	0.342448	44.0183	1.83101
TMEM106A	(AEC + Th17 + Neutrophils RV16)	(AEC + Neutrophils Uninfected)	-1.19452	0.00115189	0.00503845	0.343532	44.0651	3.47716
TMEM106A	(AEC + Th17 + Neutrophils RV16)	(AEC + Th17 + Neutrophils Uninfected)	-1.30281	0.000459	0.00259974	0.344063	44.0878	3.78654
TMEM106A	(AEC + Th17 + Neutrophils RV16)	AEC Alone Uninfected	-1.9205	1.31e-06	1.16e-05	0.343145	44.0484	5.59676
TMEM106A	AEC Alone RV16	(AEC + Neutrophils Uninfected)	-0.567489	0.104753	0.220067	0.342605	44.0251	1.6564
TMEM106A	AEC Alone RV16	(AEC + Th17 + Neutrophils Uninfected)	-0.675783	0.0550687	0.148793	0.342922	44.0388	1.97066
TMEM106A	AEC Alone RV16	AEC Alone Uninfected	-1.29347	0.000503	0.00442499	0.344409	44.1025	3.75563
TMEM106A	(AEC + Neutrophils Uninfected)	(AEC + Th17 + Neutrophils Uninfected)	-0.108293	0.753168	0.984852	0.342229	44.0088	0.316435
TMEM106A	(AEC + Neutrophils Uninfected)	AEC Alone Uninfected	-0.725985	0.0420542	0.298226	0.346745	44.2008	2.09372
TMEM106A	(AEC + Th17 + Neutrophils Uninfected)	AEC Alone Uninfected	-0.617692	0.0825068	0.391148	0.347677	44.2395	1.77662
SIVA1	(AEC + Neutrophils RV16)	(AEC + Th17 + Neutrophils RV16)	-0.271295	0.00480565	0.371217	0.0913387	44.002	2.97021
SIVA1	(AEC + Neutrophils RV16)	AEC Alone RV16	0.0649595	0.481825	0.785042	0.0915711	44.007	-0.709389
SIVA1	(AEC + Neutrophils RV16)	(AEC + Neutrophils Uninfected)	0.402356	7.47e-05	0.00115784	0.0920721	44.0176	-4.37001
SIVA1	(AEC + Neutrophils RV16)	(AEC + Th17 + Neutrophils Uninfected)	0.383092	0.000149	0.00183317	0.092284	44.0221	-4.15123
SIVA1	(AEC + Neutrophils RV16)	AEC Alone Uninfected	0.532914	5.86e-07	1.18e-05	0.0913019	44.0012	-5.83684
SIVA1	(AEC + Th17 + Neutrophils RV16)	AEC Alone RV16	0.336254	0.000629	0.0146834	0.0913255	44.0017	-3.68194
SIVA1	(AEC + Th17 + Neutrophils RV16)	(AEC + Neutrophils Uninfected)	0.673651	3.49e-09	1.41e-07	0.0916273	44.0082	-7.35208
SIVA1	(AEC + Th17 + Neutrophils RV16)	(AEC + Th17 + Neutrophils Uninfected)	0.654386	7.36e-09	2.79e-07	0.0917751	44.0114	-7.13032
SIVA1	(AEC + Th17 + Neutrophils RV16)	AEC Alone Uninfected	0.804209	3.07e-11	1.45e-09	0.0915196	44.0059	-8.78729
SIVA1	AEC Alone RV16	(AEC + Neutrophils Uninfected)	0.337397	0.000609	0.0048902	0.0913692	44.0026	-3.69268
SIVA1	AEC Alone RV16	(AEC + Th17 + Neutrophils Uninfected)	0.318132	0.00114859	0.00848055	0.0914574	44.0045	-3.47847
SIVA1	AEC Alone RV16	AEC Alone Uninfected	0.467955	7.07e-06	0.000164	0.0918716	44.0134	-5.09357
SIVA1	(AEC + Neutrophils Uninfected)	(AEC + Th17 + Neutrophils Uninfected)	-0.0192648	0.833793	0.990832	0.0912644	44.0004	0.211088
SIVA1	(AEC + Neutrophils Uninfected)	AEC Alone Uninfected	0.130558	0.165241	0.552062	0.0925218	44.0271	-1.41111
SIVA1	(AEC + Th17 + Neutrophils Uninfected)	AEC Alone Uninfected	0.149823	0.113499	0.450155	0.0927813	44.0324	-1.6148
BRI3BP	(AEC + Neutrophils RV16)	(AEC + Th17 + Neutrophils RV16)	-0.0574179	0.754251	0.972121	0.18228	44.0321	0.314998
BRI3BP	(AEC + Neutrophils RV16)	AEC Alone RV16	-0.239975	0.195844	0.569905	0.182713	44.0809	1.3134
BRI3BP	(AEC + Neutrophils RV16)	(AEC + Neutrophils Uninfected)	0.609271	0.00182343	0.0124769	0.183648	44.185	-3.31761
BRI3BP	(AEC + Neutrophils RV16)	(AEC + Th17 + Neutrophils Uninfected)	0.527703	0.00631948	0.0318866	0.184043	44.2285	-2.86729
BRI3BP	(AEC + Neutrophils RV16)	AEC Alone Uninfected	0.398408	0.0341367	0.0834772	0.182211	44.0243	-2.18652
BRI3BP	(AEC + Th17 + Neutrophils RV16)	AEC Alone RV16	-0.182558	0.321982	0.56571	0.182255	44.0293	1.00166
BRI3BP	(AEC + Th17 + Neutrophils RV16)	(AEC + Neutrophils Uninfected)	0.666689	0.000698	0.0033277	0.182818	44.0927	-3.64674
BRI3BP	(AEC + Th17 + Neutrophils RV16)	(AEC + Th17 + Neutrophils Uninfected)	0.585121	0.00257741	0.0106068	0.183094	44.1235	-3.19575
BRI3BP	(AEC + Th17 + Neutrophils RV16)	AEC Alone Uninfected	0.455826	0.0163716	0.0377874	0.182617	44.0701	-2.49607
BRI3BP	AEC Alone RV16	(AEC + Neutrophils Uninfected)	0.849246	2.96e-05	0.000464	0.182337	44.0385	-4.65757
BRI3BP	AEC Alone RV16	(AEC + Th17 + Neutrophils Uninfected)	0.767678	0.000125	0.00147239	0.182501	44.0571	-4.20643
BRI3BP	AEC Alone RV16	AEC Alone Uninfected	0.638383	0.00113023	0.00802647	0.183274	44.1436	-3.48323
BRI3BP	(AEC + Neutrophils Uninfected)	(AEC + Th17 + Neutrophils Uninfected)	-0.0815679	0.656474	0.976734	0.182141	44.0164	0.447827
BRI3BP	(AEC + Neutrophils Uninfected)	AEC Alone Uninfected	-0.210863	0.259192	0.660474	0.184486	44.277	1.14297
BRI3BP	(AEC + Th17 + Neutrophils Uninfected)	AEC Alone Uninfected	-0.129295	0.488201	0.795915	0.184971	44.3295	0.699003
IFNE	(AEC + Neutrophils RV16)	(AEC + Th17 + Neutrophils RV16)	-0.107032	0.812116	0.97669	0.447597	44.0398	0.239127
IFNE	(AEC + Neutrophils RV16)	AEC Alone RV16	-0.497698	0.273297	0.638097	0.448644	44.0956	1.10934
IFNE	(AEC + Neutrophils RV16)	(AEC + Neutrophils Uninfected)	-0.423518	0.352697	0.538544	0.450903	44.2146	0.939267
IFNE	(AEC + Neutrophils RV16)	(AEC + Th17 + Neutrophils Uninfected)	-0.533224	0.244276	0.425766	0.451858	44.2644	1.18007
IFNE	(AEC + Neutrophils RV16)	AEC Alone Uninfected	-0.825781	0.0716801	0.149141	0.44743	44.0309	1.84561
IFNE	(AEC + Th17 + Neutrophils RV16)	AEC Alone RV16	-0.390666	0.387439	0.625624	0.447537	44.0366	0.872925
IFNE	(AEC + Th17 + Neutrophils RV16)	(AEC + Neutrophils Uninfected)	-0.316485	0.484499	0.61335	0.448897	44.1091	0.705028
IFNE	(AEC + Th17 + Neutrophils RV16)	(AEC + Th17 + Neutrophils Uninfected)	-0.426191	0.348285	0.487226	0.449564	44.1443	0.948011
IFNE	(AEC + Th17 + Neutrophils RV16)	AEC Alone Uninfected	-0.718748	0.116104	0.191767	0.448412	44.0833	1.60288
IFNE	AEC Alone RV16	(AEC + Neutrophils Uninfected)	0.0741807	0.869167	0.921346	0.447734	44.0471	-0.16568
IFNE	AEC Alone RV16	(AEC + Th17 + Neutrophils Uninfected)	-0.0355253	0.937173	0.962123	0.448131	44.0684	0.0792744
IFNE	AEC Alone RV16	AEC Alone Uninfected	-0.328083	0.469805	0.614736	0.449998	44.1672	0.729075
IFNE	(AEC + Neutrophils Uninfected)	(AEC + Th17 + Neutrophils Uninfected)	-0.109706	0.807377	0.990317	0.447262	44.0219	0.245284
IFNE	(AEC + Neutrophils Uninfected)	AEC Alone Uninfected	-0.402263	0.379263	0.764225	0.45293	44.3198	0.888135
IFNE	(AEC + Th17 + Neutrophils Uninfected)	AEC Alone Uninfected	-0.292557	0.522726	0.815772	0.454101	44.3798	0.644255
SLC22A10	(AEC + Neutrophils RV16)	(AEC + Th17 + Neutrophils RV16)	0.0265944	0.942349	0.994877	0.365653	44.0272	-0.0727313
SLC22A10	(AEC + Neutrophils RV16)	AEC Alone RV16	0.230858	0.532046	0.813826	0.36653	44.0712	-0.629848
SLC22A10	(AEC + Neutrophils RV16)	(AEC + Neutrophils Uninfected)	0.441846	0.23681	0.416052	0.368424	44.1647	-1.19929
SLC22A10	(AEC + Neutrophils RV16)	(AEC + Th17 + Neutrophils Uninfected)	0.23214	0.532766	0.698815	0.369224	44.2039	-0.628723
SLC22A10	(AEC + Neutrophils RV16)	AEC Alone Uninfected	0.365828	0.322364	0.462361	0.365513	44.0202	-1.00086
SLC22A10	(AEC + Th17 + Neutrophils RV16)	AEC Alone RV16	0.204264	0.579194	0.769284	0.365602	44.0247	-0.558706
SLC22A10	(AEC + Th17 + Neutrophils RV16)	(AEC + Neutrophils Uninfected)	0.415252	0.263642	0.392078	0.366743	44.0817	-1.13227
SLC22A10	(AEC + Th17 + Neutrophils RV16)	(AEC + Th17 + Neutrophils Uninfected)	0.205545	0.578577	0.702513	0.367301	44.1095	-0.55961
SLC22A10	(AEC + Th17 + Neutrophils RV16)	AEC Alone Uninfected	0.339234	0.359481	0.470241	0.366336	44.0614	-0.926019
SLC22A10	AEC Alone RV16	(AEC + Neutrophils Uninfected)	0.210988	0.566988	0.701262	0.365768	44.033	-0.576836
SLC22A10	AEC Alone RV16	(AEC + Th17 + Neutrophils Uninfected)	0.00128126	0.997223	0.998388	0.366101	44.0497	-0.00349975
SLC22A10	AEC Alone RV16	AEC Alone Uninfected	0.13497	0.7153	0.811558	0.367666	44.1275	-0.367099
SLC22A10	(AEC + Neutrophils Uninfected)	(AEC + Th17 + Neutrophils Uninfected)	-0.209707	0.568921	0.965296	0.365372	44.0131	0.573954
SLC22A10	(AEC + Neutrophils Uninfected)	AEC Alone Uninfected	-0.0760183	0.838212	0.957918	0.370123	44.2474	0.205387
SLC22A10	(AEC + Th17 + Neutrophils Uninfected)	AEC Alone Uninfected	0.133688	0.720376	0.911551	0.371105	44.2946	-0.360245
DGAT1	(AEC + Neutrophils RV16)	(AEC + Th17 + Neutrophils RV16)	0.187507	0.284673	0.837509	0.173125	44.0139	-1.08308
DGAT1	(AEC + Neutrophils RV16)	AEC Alone RV16	-0.0117504	0.946327	0.982983	0.173552	44.0411	0.0677053
DGAT1	(AEC + Neutrophils RV16)	(AEC + Neutrophils Uninfected)	0.386912	0.0317824	0.102111	0.174475	44.0991	-2.21758
DGAT1	(AEC + Neutrophils RV16)	(AEC + Th17 + Neutrophils Uninfected)	0.297421	0.0960075	0.226879	0.174865	44.1233	-1.70086
DGAT1	(AEC + Neutrophils RV16)	AEC Alone Uninfected	0.195253	0.265324	0.401479	0.173057	44.0096	-1.12826
DGAT1	(AEC + Th17 + Neutrophils RV16)	AEC Alone RV16	-0.199257	0.255902	0.494175	0.1731	44.0124	1.15111
DGAT1	(AEC + Th17 + Neutrophils RV16)	(AEC + Neutrophils Uninfected)	0.199406	0.257051	0.384814	0.173656	44.0477	-1.14828
DGAT1	(AEC + Th17 + Neutrophils RV16)	(AEC + Th17 + Neutrophils Uninfected)	0.109915	0.530682	0.661464	0.173928	44.0649	-0.631954
DGAT1	(AEC + Th17 + Neutrophils RV16)	AEC Alone Uninfected	0.0077458	0.964584	0.975794	0.173457	44.0351	-0.0446553
DGAT1	AEC Alone RV16	(AEC + Neutrophils Uninfected)	0.398663	0.0261244	0.080878	0.173181	44.0175	-2.30201
DGAT1	AEC Alone RV16	(AEC + Th17 + Neutrophils Uninfected)	0.309172	0.0813851	0.196022	0.173343	44.0279	-1.78358
DGAT1	AEC Alone RV16	AEC Alone Uninfected	0.207003	0.240825	0.387073	0.174106	44.076	-1.18895
DGAT1	(AEC + Neutrophils Uninfected)	(AEC + Th17 + Neutrophils Uninfected)	-0.089491	0.60752	0.968138	0.172988	44.0052	0.517326
DGAT1	(AEC + Neutrophils Uninfected)	AEC Alone Uninfected	-0.19166	0.28019	0.680362	0.175303	44.1503	1.0933
DGAT1	(AEC + Th17 + Neutrophils Uninfected)	AEC Alone Uninfected	-0.102169	0.564041	0.840801	0.175781	44.1795	0.581227
RFX6	(AEC + Neutrophils RV16)	(AEC + Th17 + Neutrophils RV16)	-0.166035	0.691125	0.962655	0.415136	44.0256	0.399953
RFX6	(AEC + Neutrophils RV16)	AEC Alone RV16	-0.202758	0.628504	0.861841	0.416136	44.0677	0.487239
RFX6	(AEC + Neutrophils RV16)	(AEC + Neutrophils Uninfected)	0.00177871	0.996626	0.998639	0.418293	44.1575	-0.00425229
RFX6	(AEC + Neutrophils RV16)	(AEC + Th17 + Neutrophils Uninfected)	-0.0337218	0.936249	0.964968	0.419205	44.195	0.0804423
RFX6	(AEC + Neutrophils RV16)	AEC Alone Uninfected	0.65848	0.11972	0.221425	0.414977	44.0189	-1.58678
RFX6	(AEC + Th17 + Neutrophils RV16)	AEC Alone RV16	-0.0367229	0.929903	0.970387	0.415079	44.0232	0.088472
RFX6	(AEC + Th17 + Neutrophils RV16)	(AEC + Neutrophils Uninfected)	0.167814	0.688873	0.781784	0.416378	44.0779	-0.403032
RFX6	(AEC + Th17 + Neutrophils RV16)	(AEC + Th17 + Neutrophils Uninfected)	0.132313	0.752524	0.835109	0.417015	44.1044	-0.317286
RFX6	(AEC + Th17 + Neutrophils RV16)	AEC Alone Uninfected	0.824515	0.0536906	0.102184	0.415914	44.0584	-1.98241
RFX6	AEC Alone RV16	(AEC + Neutrophils Uninfected)	0.204536	0.624784	0.747881	0.415267	44.0311	-0.492542
RFX6	AEC Alone RV16	(AEC + Th17 + Neutrophils Uninfected)	0.169036	0.686211	0.802373	0.415647	44.0472	-0.406681
RFX6	AEC Alone RV16	AEC Alone Uninfected	0.861238	0.045009	0.117867	0.41743	44.1217	-2.06319
RFX6	(AEC + Neutrophils Uninfected)	(AEC + Th17 + Neutrophils Uninfected)	-0.0355005	0.932187	0.995335	0.414816	44.0121	0.0855813
RFX6	(AEC + Neutrophils Uninfected)	AEC Alone Uninfected	0.656701	0.125245	0.48752	0.420229	44.2368	-1.56272
RFX6	(AEC + Th17 + Neutrophils Uninfected)	AEC Alone Uninfected	0.692202	0.107501	0.439001	0.421347	44.2821	-1.64283
ROBO2	(AEC + Neutrophils RV16)	(AEC + Th17 + Neutrophils RV16)	-0.081222	0.84255	0.979267	0.406499	44.0315	0.199809
ROBO2	(AEC + Neutrophils RV16)	AEC Alone RV16	0.137475	0.737424	0.910247	0.407466	44.0799	-0.337391
ROBO2	(AEC + Neutrophils RV16)	(AEC + Neutrophils Uninfected)	0.697781	0.0954497	0.223602	0.409552	44.1828	-1.70377
ROBO2	(AEC + Neutrophils RV16)	(AEC + Th17 + Neutrophils Uninfected)	1.12216	0.00896374	0.0413337	0.410434	44.2259	-2.73407
ROBO2	(AEC + Neutrophils RV16)	AEC Alone Uninfected	0.826018	0.048131	0.109229	0.406346	44.0238	-2.0328
ROBO2	(AEC + Th17 + Neutrophils RV16)	AEC Alone RV16	0.218697	0.593235	0.778447	0.406444	44.0288	-0.538075
ROBO2	(AEC + Th17 + Neutrophils RV16)	(AEC + Neutrophils Uninfected)	0.779003	0.0625558	0.130378	0.4077	44.0915	-1.91073
ROBO2	(AEC + Th17 + Neutrophils RV16)	(AEC + Th17 + Neutrophils Uninfected)	1.20338	0.00510796	0.0184993	0.408316	44.122	-2.94718
ROBO2	(AEC + Th17 + Neutrophils RV16)	AEC Alone Uninfected	0.90724	0.0310525	0.0645751	0.407252	44.0692	-2.22771
ROBO2	AEC Alone RV16	(AEC + Neutrophils Uninfected)	0.560306	0.175184	0.31436	0.406626	44.0379	-1.37794
ROBO2	AEC Alone RV16	(AEC + Th17 + Neutrophils Uninfected)	0.984683	0.019741	0.0716605	0.406993	44.0563	-2.41941
ROBO2	AEC Alone RV16	AEC Alone Uninfected	0.688543	0.0991162	0.205795	0.408717	44.1418	-1.68464
ROBO2	(AEC + Neutrophils Uninfected)	(AEC + Th17 + Neutrophils Uninfected)	0.424377	0.30183	0.919566	0.40619	44.016	-1.04478
ROBO2	(AEC + Neutrophils Uninfected)	AEC Alone Uninfected	0.128238	0.756738	0.931336	0.411425	44.2739	-0.311691
ROBO2	(AEC + Th17 + Neutrophils Uninfected)	AEC Alone Uninfected	-0.29614	0.476583	0.788742	0.412506	44.3258	0.717904
AP3M1	(AEC + Neutrophils RV16)	(AEC + Th17 + Neutrophils RV16)	-0.119392	0.252339	0.823171	0.102932	44.0143	1.15991
AP3M1	(AEC + Neutrophils RV16)	AEC Alone RV16	-0.0425185	0.682298	0.888602	0.103186	44.0421	0.412055
AP3M1	(AEC + Neutrophils RV16)	(AEC + Neutrophils Uninfected)	0.099115	0.344549	0.530747	0.103734	44.1012	-0.955469
AP3M1	(AEC + Neutrophils RV16)	(AEC + Th17 + Neutrophils Uninfected)	0.183657	0.0842273	0.207845	0.103966	44.1259	-1.76651
AP3M1	(AEC + Neutrophils RV16)	AEC Alone Uninfected	0.165274	0.115362	0.215508	0.102892	44.0099	-1.60629
AP3M1	(AEC + Th17 + Neutrophils RV16)	AEC Alone RV16	0.0768735	0.45907	0.686829	0.102918	44.0127	-0.746942
AP3M1	(AEC + Th17 + Neutrophils RV16)	(AEC + Neutrophils Uninfected)	0.218507	0.0400028	0.091564	0.103248	44.0488	-2.11634
AP3M1	(AEC + Th17 + Neutrophils RV16)	(AEC + Th17 + Neutrophils Uninfected)	0.303049	0.00534413	0.0191958	0.10341	44.0663	-2.93057
AP3M1	(AEC + Th17 + Neutrophils RV16)	AEC Alone Uninfected	0.284666	0.00838642	0.0215154	0.10313	44.0359	-2.76027
AP3M1	AEC Alone RV16	(AEC + Neutrophils Uninfected)	0.141633	0.175923	0.315254	0.102965	44.018	-1.37554
AP3M1	AEC Alone RV16	(AEC + Th17 + Neutrophils Uninfected)	0.226176	0.0335147	0.105157	0.103062	44.0285	-2.19456
AP3M1	AEC Alone RV16	AEC Alone Uninfected	0.207793	0.050866	0.128591	0.103515	44.0777	-2.00737
AP3M1	(AEC + Neutrophils Uninfected)	(AEC + Th17 + Neutrophils Uninfected)	0.0845423	0.415515	0.949431	0.102851	44.0054	-0.821989
AP3M1	(AEC + Neutrophils Uninfected)	AEC Alone Uninfected	0.0661594	0.528857	0.841463	0.104226	44.1535	-0.634766
AP3M1	(AEC + Th17 + Neutrophils Uninfected)	AEC Alone Uninfected	-0.0183829	0.86118	0.956852	0.10451	44.1833	0.175896
F8	(AEC + Neutrophils RV16)	(AEC + Th17 + Neutrophils RV16)	0.244376	0.484016	0.918916	0.34623	44.0667	-0.705819
F8	(AEC + Neutrophils RV16)	AEC Alone RV16	0.80264	0.025438	0.248788	0.346999	44.141	-2.31309
F8	(AEC + Neutrophils RV16)	(AEC + Neutrophils Uninfected)	1.2256	0.00102654	0.00811902	0.348657	44.2994	-3.5152
F8	(AEC + Neutrophils RV16)	(AEC + Th17 + Neutrophils Uninfected)	1.32123	0.000462	0.0044177	0.349358	44.3657	-3.78187
F8	(AEC + Neutrophils RV16)	AEC Alone Uninfected	1.27558	0.000622	0.00321837	0.346109	44.0548	-3.6855
F8	(AEC + Th17 + Neutrophils RV16)	AEC Alone RV16	0.558264	0.11397	0.313054	0.346186	44.0624	-1.61261
F8	(AEC + Th17 + Neutrophils RV16)	(AEC + Neutrophils Uninfected)	0.981223	0.00704901	0.0224678	0.347185	44.1589	-2.82623
F8	(AEC + Th17 + Neutrophils RV16)	(AEC + Th17 + Neutrophils Uninfected)	1.07685	0.00338758	0.013259	0.347674	44.2058	-3.0973
F8	(AEC + Th17 + Neutrophils RV16)	AEC Alone Uninfected	1.03121	0.00476065	0.0132206	0.346828	44.1246	-2.97325
F8	AEC Alone RV16	(AEC + Neutrophils Uninfected)	0.42296	0.228481	0.378348	0.346331	44.0764	-1.22126
F8	AEC Alone RV16	(AEC + Th17 + Neutrophils Uninfected)	0.518587	0.141746	0.286398	0.346623	44.1047	-1.49611
F8	AEC Alone RV16	AEC Alone Uninfected	0.472942	0.181018	0.315843	0.347993	44.2363	-1.35906
F8	(AEC + Neutrophils Uninfected)	(AEC + Th17 + Neutrophils Uninfected)	0.0956275	0.78354	0.987989	0.345985	44.0428	-0.276392
F8	(AEC + Neutrophils Uninfected)	AEC Alone Uninfected	0.0499826	0.887135	0.971634	0.350146	44.4395	-0.142748
F8	(AEC + Th17 + Neutrophils Uninfected)	AEC Alone Uninfected	-0.0456449	0.89712	0.970607	0.351006	44.5195	0.13004
CA13	(AEC + Neutrophils RV16)	(AEC + Th17 + Neutrophils RV16)	0.09489	0.620602	0.951092	0.190344	44.0079	-0.498517
CA13	(AEC + Neutrophils RV16)	AEC Alone RV16	0.349134	0.0740811	0.387374	0.190821	44.0252	-1.82964
CA13	(AEC + Neutrophils RV16)	(AEC + Neutrophils Uninfected)	-0.282493	0.148003	0.302612	0.19185	44.0619	1.47247
CA13	(AEC + Neutrophils RV16)	(AEC + Th17 + Neutrophils Uninfected)	0.155891	0.421877	0.60714	0.192285	44.0773	-0.810729
CA13	(AEC + Neutrophils RV16)	AEC Alone Uninfected	0.510199	0.0102806	0.0320208	0.190269	44.0052	-2.68147
CA13	(AEC + Th17 + Neutrophils RV16)	AEC Alone RV16	0.254244	0.188451	0.415077	0.190317	44.0069	-1.3359
CA13	(AEC + Th17 + Neutrophils RV16)	(AEC + Neutrophils Uninfected)	-0.377383	0.0543853	0.117119	0.190937	44.0293	1.97648
CA13	(AEC + Th17 + Neutrophils RV16)	(AEC + Th17 + Neutrophils Uninfected)	0.0610011	0.751253	0.834332	0.19124	44.0402	-0.318976
CA13	(AEC + Th17 + Neutrophils RV16)	AEC Alone Uninfected	0.415309	0.034835	0.0711303	0.190716	44.0213	-2.17764
CA13	AEC Alone RV16	(AEC + Neutrophils Uninfected)	-0.631627	0.0018297	0.0113954	0.190407	44.0102	3.31725
CA13	AEC Alone RV16	(AEC + Th17 + Neutrophils Uninfected)	-0.193243	0.316158	0.488623	0.190588	44.0167	1.01393
CA13	AEC Alone RV16	AEC Alone Uninfected	0.161065	0.4047	0.555511	0.191438	44.0473	-0.841343
CA13	(AEC + Neutrophils Uninfected)	(AEC + Th17 + Neutrophils Uninfected)	0.438384	0.0259454	0.670637	0.190192	44.0024	-2.30496
CA13	(AEC + Neutrophils Uninfected)	AEC Alone Uninfected	0.792692	0.000168	0.0117045	0.192774	44.0944	-4.11204
CA13	(AEC + Th17 + Neutrophils Uninfected)	AEC Alone Uninfected	0.354308	0.0735743	0.37284	0.193307	44.1129	-1.83288
UBOX5	(AEC + Neutrophils RV16)	(AEC + Th17 + Neutrophils RV16)	0.152601	0.673002	0.961488	0.359176	44.0627	-0.424865
UBOX5	(AEC + Neutrophils RV16)	AEC Alone RV16	-0.434586	0.233765	0.60414	0.359979	44.1347	1.20725
UBOX5	(AEC + Neutrophils RV16)	(AEC + Neutrophils Uninfected)	-0.338017	0.355118	0.540705	0.361712	44.2883	0.934491
UBOX5	(AEC + Neutrophils RV16)	(AEC + Th17 + Neutrophils Uninfected)	-0.0620372	0.864874	0.925577	0.362445	44.3524	0.171163
UBOX5	(AEC + Neutrophils RV16)	AEC Alone Uninfected	-0.0521505	0.885179	0.928991	0.359048	44.0512	0.145247
UBOX5	(AEC + Th17 + Neutrophils RV16)	AEC Alone RV16	-0.587187	0.109169	0.305849	0.35913	44.0586	1.63503
UBOX5	(AEC + Th17 + Neutrophils RV16)	(AEC + Neutrophils Uninfected)	-0.490618	0.180053	0.293355	0.360173	44.1521	1.36217
UBOX5	(AEC + Th17 + Neutrophils RV16)	(AEC + Th17 + Neutrophils Uninfected)	-0.214639	0.554821	0.681468	0.360685	44.1975	0.595086
UBOX5	(AEC + Th17 + Neutrophils RV16)	AEC Alone Uninfected	-0.204752	0.572195	0.67228	0.359801	44.1188	0.56907
UBOX5	AEC Alone RV16	(AEC + Neutrophils Uninfected)	0.0965695	0.789349	0.867183	0.359281	44.0722	-0.268785
UBOX5	AEC Alone RV16	(AEC + Th17 + Neutrophils Uninfected)	0.372549	0.305827	0.478025	0.359586	44.0995	-1.03605
UBOX5	AEC Alone RV16	AEC Alone Uninfected	0.382436	0.295203	0.446011	0.361018	44.2271	-1.05932
UBOX5	(AEC + Neutrophils Uninfected)	(AEC + Th17 + Neutrophils Uninfected)	0.275979	0.446046	0.95348	0.358919	44.0396	-0.768919
UBOX5	(AEC + Neutrophils Uninfected)	AEC Alone Uninfected	0.285866	0.435502	0.795979	0.363268	44.424	-0.786928
UBOX5	(AEC + Th17 + Neutrophils Uninfected)	AEC Alone Uninfected	0.00988669	0.978462	0.994497	0.364167	44.5015	-0.0271487
MAFF	(AEC + Neutrophils RV16)	(AEC + Th17 + Neutrophils RV16)	0.238407	0.298562	0.84197	0.226632	44.0095	-1.05196
MAFF	(AEC + Neutrophils RV16)	AEC Alone RV16	-0.87311	0.000387	0.0294093	0.227198	44.0296	3.84295
MAFF	(AEC + Neutrophils RV16)	(AEC + Neutrophils Uninfected)	-0.927526	0.000198	0.00240353	0.228418	44.0723	4.06065
MAFF	(AEC + Neutrophils RV16)	(AEC + Th17 + Neutrophils Uninfected)	-1.14945	8.96e-06	0.000193	0.228934	44.0902	5.02087
MAFF	(AEC + Neutrophils RV16)	AEC Alone Uninfected	-2.03638	1.61e-11	1.41e-09	0.226542	44.0063	8.98897
MAFF	(AEC + Th17 + Neutrophils RV16)	AEC Alone RV16	-1.11152	1.32e-05	0.001544	0.2266	44.0083	4.9052
MAFF	(AEC + Th17 + Neutrophils RV16)	(AEC + Neutrophils Uninfected)	-1.16593	6.28e-06	6.85e-05	0.227335	44.0344	5.1287
MAFF	(AEC + Th17 + Neutrophils RV16)	(AEC + Th17 + Neutrophils Uninfected)	-1.38786	2.44e-07	5.35e-06	0.227695	44.0471	6.09524
MAFF	(AEC + Th17 + Neutrophils RV16)	AEC Alone Uninfected	-2.27479	6.28e-13	5.22e-11	0.227072	44.0251	10.0179
MAFF	AEC Alone RV16	(AEC + Neutrophils Uninfected)	-0.0544158	0.811423	0.882381	0.226706	44.0121	0.240028
MAFF	AEC Alone RV16	(AEC + Th17 + Neutrophils Uninfected)	-0.276339	0.229797	0.396078	0.226921	44.0198	1.21777
MAFF	AEC Alone RV16	AEC Alone Uninfected	-1.16327	6.82e-06	0.000159	0.22793	44.0553	5.10364
MAFF	(AEC + Neutrophils Uninfected)	(AEC + Th17 + Neutrophils Uninfected)	-0.221923	0.332442	0.928611	0.226451	44.003	0.980004
MAFF	(AEC + Neutrophils Uninfected)	AEC Alone Uninfected	-1.10886	1.67e-05	0.00232538	0.229513	44.1101	4.83133
MAFF	(AEC + Th17 + Neutrophils Uninfected)	AEC Alone Uninfected	-0.886933	0.000373	0.0197786	0.230146	44.1317	3.85379
BRF1	(AEC + Neutrophils RV16)	(AEC + Th17 + Neutrophils RV16)	0.360955	0.0988264	0.684758	0.214059	44.0178	-1.68624
BRF1	(AEC + Neutrophils RV16)	AEC Alone RV16	0.034374	0.873464	0.957684	0.214584	44.0504	-0.160189
BRF1	(AEC + Neutrophils RV16)	(AEC + Neutrophils Uninfected)	0.414165	0.0613424	0.163693	0.215715	44.1199	-1.91996
BRF1	(AEC + Neutrophils RV16)	(AEC + Th17 + Neutrophils Uninfected)	0.203839	0.350885	0.539503	0.216193	44.149	-0.942857
BRF1	(AEC + Neutrophils RV16)	AEC Alone Uninfected	0.64355	0.00434183	0.0161087	0.213976	44.0126	-3.00758
BRF1	(AEC + Th17 + Neutrophils RV16)	AEC Alone RV16	-0.326581	0.134196	0.342567	0.214029	44.0159	1.52587
BRF1	(AEC + Th17 + Neutrophils RV16)	(AEC + Neutrophils Uninfected)	0.0532094	0.805426	0.868248	0.214711	44.0583	-0.247819
BRF1	(AEC + Th17 + Neutrophils RV16)	(AEC + Th17 + Neutrophils Uninfected)	-0.157116	0.468877	0.604891	0.215044	44.0788	0.730621
BRF1	(AEC + Th17 + Neutrophils RV16)	AEC Alone Uninfected	0.282595	0.194431	0.289817	0.214467	44.0432	-1.31766
BRF1	AEC Alone RV16	(AEC + Neutrophils Uninfected)	0.379791	0.0830368	0.186623	0.214128	44.0221	-1.77366
BRF1	AEC Alone RV16	(AEC + Th17 + Neutrophils Uninfected)	0.169465	0.433366	0.601967	0.214327	44.0345	-0.790685
BRF1	AEC Alone RV16	AEC Alone Uninfected	0.609176	0.00698445	0.0305057	0.215262	44.0922	-2.82993
BRF1	(AEC + Neutrophils Uninfected)	(AEC + Th17 + Neutrophils Uninfected)	-0.210325	0.330822	0.928528	0.213892	44.0073	0.983326
BRF1	(AEC + Neutrophils Uninfected)	AEC Alone Uninfected	0.229385	0.295629	0.692739	0.21673	44.1813	-1.05839
BRF1	(AEC + Th17 + Neutrophils Uninfected)	AEC Alone Uninfected	0.439711	0.0491058	0.313175	0.217316	44.2164	-2.02337
SEMA4B	(AEC + Neutrophils RV16)	(AEC + Th17 + Neutrophils RV16)	-0.18899	0.231256	0.809938	0.155686	44.0075	1.21391
SEMA4B	(AEC + Neutrophils RV16)	AEC Alone RV16	-0.510224	0.0020984	0.0754594	0.156077	44.0239	3.26905
SEMA4B	(AEC + Neutrophils RV16)	(AEC + Neutrophils Uninfected)	0.160054	0.313307	0.498405	0.156919	44.059	-1.01998
SEMA4B	(AEC + Neutrophils RV16)	(AEC + Th17 + Neutrophils Uninfected)	0.143015	0.368124	0.55641	0.157275	44.0736	-0.909326
SEMA4B	(AEC + Neutrophils RV16)	AEC Alone Uninfected	-0.149214	0.342895	0.48341	0.155624	44.0048	0.958806
SEMA4B	(AEC + Th17 + Neutrophils RV16)	AEC Alone RV16	-0.321234	0.0449804	0.180759	0.155664	44.0065	2.06364
SEMA4B	(AEC + Th17 + Neutrophils RV16)	(AEC + Neutrophils Uninfected)	0.349044	0.0305391	0.0737825	0.156171	44.0279	-2.235
SEMA4B	(AEC + Th17 + Neutrophils RV16)	(AEC + Th17 + Neutrophils Uninfected)	0.332004	0.0394537	0.0938129	0.15642	44.0383	-2.12252
SEMA4B	(AEC + Th17 + Neutrophils RV16)	AEC Alone Uninfected	0.039776	0.799918	0.85827	0.15599	44.0203	-0.25499
SEMA4B	AEC Alone RV16	(AEC + Neutrophils Uninfected)	0.670278	9.22e-05	0.00113957	0.155738	44.0096	-4.30389
SEMA4B	AEC Alone RV16	(AEC + Th17 + Neutrophils Uninfected)	0.653238	0.000132	0.00153225	0.155886	44.0159	-4.19049
SEMA4B	AEC Alone RV16	AEC Alone Uninfected	0.36101	0.0259038	0.0786112	0.156582	44.045	-2.30556
SEMA4B	(AEC + Neutrophils Uninfected)	(AEC + Th17 + Neutrophils Uninfected)	-0.0170397	0.913275	0.994129	0.155561	44.0022	0.109537
SEMA4B	(AEC + Neutrophils Uninfected)	AEC Alone Uninfected	-0.309268	0.0561636	0.342726	0.157675	44.09	1.96142
SEMA4B	(AEC + Th17 + Neutrophils Uninfected)	AEC Alone Uninfected	-0.292228	0.0712793	0.36948	0.158112	44.1076	1.84824
MROH2A	(AEC + Neutrophils RV16)	(AEC + Th17 + Neutrophils RV16)	-0.236074	0.430331	0.902069	0.296593	44.015	0.795953
MROH2A	(AEC + Neutrophils RV16)	AEC Alone RV16	-0.260418	0.385853	0.724303	0.297325	44.0439	0.87587
MROH2A	(AEC + Neutrophils RV16)	(AEC + Neutrophils Uninfected)	-0.758471	0.0147732	0.0582823	0.298901	44.1052	2.53753
MROH2A	(AEC + Neutrophils RV16)	(AEC + Th17 + Neutrophils Uninfected)	-0.88778	0.00488703	0.0264138	0.299568	44.1309	2.96354
MROH2A	(AEC + Neutrophils RV16)	AEC Alone Uninfected	-0.351602	0.242012	0.374543	0.296477	44.0105	1.18593
MROH2A	(AEC + Th17 + Neutrophils RV16)	AEC Alone RV16	-0.0243432	0.934949	0.973192	0.296552	44.0134	0.0820876
MROH2A	(AEC + Th17 + Neutrophils RV16)	(AEC + Neutrophils Uninfected)	-0.522396	0.0860488	0.166875	0.297501	44.0508	1.75595
MROH2A	(AEC + Th17 + Neutrophils RV16)	(AEC + Th17 + Neutrophils Uninfected)	-0.651706	0.0340798	0.0834888	0.297967	44.069	2.18718
MROH2A	(AEC + Th17 + Neutrophils RV16)	AEC Alone Uninfected	-0.115528	0.69932	0.778554	0.297162	44.0375	0.38877
MROH2A	AEC Alone RV16	(AEC + Neutrophils Uninfected)	-0.498053	0.100296	0.213492	0.296689	44.0188	1.6787
MROH2A	AEC Alone RV16	(AEC + Th17 + Neutrophils Uninfected)	-0.627363	0.040344	0.11996	0.296967	44.0298	2.11257
MROH2A	AEC Alone RV16	AEC Alone Uninfected	-0.0911846	0.761264	0.844491	0.29827	44.0808	0.305711
MROH2A	(AEC + Neutrophils Uninfected)	(AEC + Th17 + Neutrophils Uninfected)	-0.129309	0.664734	0.978089	0.29636	44.0058	0.436326
MROH2A	(AEC + Neutrophils Uninfected)	AEC Alone Uninfected	0.406869	0.182372	0.575496	0.300316	44.1595	-1.3548
MROH2A	(AEC + Th17 + Neutrophils Uninfected)	AEC Alone Uninfected	0.536178	0.0818645	0.38989	0.301134	44.1904	-1.78053
CIB1	(AEC + Neutrophils RV16)	(AEC + Th17 + Neutrophils RV16)	-0.265488	0.0946003	0.680912	0.155398	44.0034	1.70844
CIB1	(AEC + Neutrophils RV16)	AEC Alone RV16	-0.0474453	0.762149	0.919331	0.155792	44.0116	0.304544
CIB1	(AEC + Neutrophils RV16)	(AEC + Neutrophils Uninfected)	0.702843	5.13e-05	0.000863	0.156641	44.029	-4.48697
CIB1	(AEC + Neutrophils RV16)	(AEC + Th17 + Neutrophils Uninfected)	0.584265	0.000559	0.00510475	0.157	44.0363	-3.72143
CIB1	(AEC + Neutrophils RV16)	AEC Alone Uninfected	0.547196	0.00100917	0.0047839	0.155335	44.0021	-3.52268
CIB1	(AEC + Th17 + Neutrophils RV16)	AEC Alone RV16	0.218043	0.167536	0.388595	0.155375	44.0029	-1.40333
CIB1	(AEC + Th17 + Neutrophils RV16)	(AEC + Neutrophils Uninfected)	0.968331	1.65e-07	3.47e-06	0.155887	44.0135	-6.21176
CIB1	(AEC + Th17 + Neutrophils RV16)	(AEC + Th17 + Neutrophils Uninfected)	0.849753	2.21e-06	3.28e-05	0.156137	44.0187	-5.44234
CIB1	(AEC + Th17 + Neutrophils RV16)	AEC Alone Uninfected	0.812684	4.65e-06	3.41e-05	0.155704	44.0097	-5.21941
CIB1	AEC Alone RV16	(AEC + Neutrophils Uninfected)	0.750288	1.71e-05	0.0003	0.155449	44.0044	-4.82658
CIB1	AEC Alone RV16	(AEC + Th17 + Neutrophils Uninfected)	0.63171	0.000198	0.00210555	0.155599	44.0076	-4.05987
CIB1	AEC Alone RV16	AEC Alone Uninfected	0.594642	0.000435	0.00397114	0.156301	44.022	-3.80447
CIB1	(AEC + Neutrophils Uninfected)	(AEC + Th17 + Neutrophils Uninfected)	-0.118578	0.449134	0.95348	0.155272	44.0007	0.763679
CIB1	(AEC + Neutrophils Uninfected)	AEC Alone Uninfected	-0.155646	0.328143	0.721331	0.157403	44.0444	0.988839
CIB1	(AEC + Th17 + Neutrophils Uninfected)	AEC Alone Uninfected	-0.0370687	0.815417	0.944972	0.157843	44.0532	0.234845
ANKS1B	(AEC + Neutrophils RV16)	(AEC + Th17 + Neutrophils RV16)	0.160911	0.666279	0.958868	0.37061	44.0131	-0.434179
ANKS1B	(AEC + Neutrophils RV16)	AEC Alone RV16	0.359099	0.339048	0.692204	0.371527	44.039	-0.966549
ANKS1B	(AEC + Neutrophils RV16)	(AEC + Neutrophils Uninfected)	0.820187	0.0334032	0.105882	0.373506	44.0941	-2.19591
ANKS1B	(AEC + Neutrophils RV16)	(AEC + Th17 + Neutrophils Uninfected)	0.56313	0.139626	0.29439	0.374343	44.1172	-1.50432
ANKS1B	(AEC + Neutrophils RV16)	AEC Alone Uninfected	0.692262	0.0683389	0.143473	0.370464	44.009	-1.86863
ANKS1B	(AEC + Th17 + Neutrophils RV16)	AEC Alone RV16	0.198188	0.595453	0.780222	0.370557	44.0116	-0.534839
ANKS1B	(AEC + Th17 + Neutrophils RV16)	(AEC + Neutrophils Uninfected)	0.659276	0.0830699	0.162526	0.371749	44.0452	-1.77344
ANKS1B	(AEC + Th17 + Neutrophils RV16)	(AEC + Th17 + Neutrophils Uninfected)	0.402219	0.285901	0.421741	0.372333	44.0615	-1.08027
ANKS1B	(AEC + Th17 + Neutrophils RV16)	AEC Alone Uninfected	0.531351	0.1595	0.247669	0.371324	44.0332	-1.43096
ANKS1B	AEC Alone RV16	(AEC + Neutrophils Uninfected)	0.461088	0.220182	0.369162	0.37073	44.0165	-1.24373
ANKS1B	AEC Alone RV16	(AEC + Th17 + Neutrophils Uninfected)	0.204031	0.585213	0.728153	0.371078	44.0263	-0.549833
ANKS1B	AEC Alone RV16	AEC Alone Uninfected	0.333163	0.37624	0.527637	0.372714	44.0722	-0.893883
ANKS1B	(AEC + Neutrophils Uninfected)	(AEC + Th17 + Neutrophils Uninfected)	-0.257056	0.491234	0.957335	0.370316	44.0048	0.694154
ANKS1B	(AEC + Neutrophils Uninfected)	AEC Alone Uninfected	-0.127925	0.734814	0.924382	0.375283	44.1429	0.340876
ANKS1B	(AEC + Th17 + Neutrophils Uninfected)	AEC Alone Uninfected	0.129132	0.73311	0.917635	0.376308	44.1707	-0.343154
NELFA	(AEC + Neutrophils RV16)	(AEC + Th17 + Neutrophils RV16)	-0.081747	0.479557	0.917812	0.11464	44.0661	0.713078
NELFA	(AEC + Neutrophils RV16)	AEC Alone RV16	0.0283214	0.806439	0.935895	0.114894	44.1401	-0.246499
NELFA	(AEC + Neutrophils RV16)	(AEC + Neutrophils Uninfected)	0.0637819	0.583388	0.735431	0.115444	44.2979	-0.552493
NELFA	(AEC + Neutrophils RV16)	(AEC + Th17 + Neutrophils Uninfected)	-0.0652546	0.575518	0.731689	0.115676	44.3639	0.564114
NELFA	(AEC + Neutrophils RV16)	AEC Alone Uninfected	0.206442	0.0784818	0.160291	0.114599	44.0543	-1.80143
NELFA	(AEC + Th17 + Neutrophils RV16)	AEC Alone RV16	0.110068	0.342171	0.585427	0.114625	44.0619	-0.960247
NELFA	(AEC + Th17 + Neutrophils RV16)	(AEC + Neutrophils Uninfected)	0.145529	0.212168	0.332364	0.114956	44.158	-1.26595
NELFA	(AEC + Th17 + Neutrophils RV16)	(AEC + Th17 + Neutrophils Uninfected)	0.0164924	0.886732	0.926891	0.115118	44.2047	-0.143265
NELFA	(AEC + Th17 + Neutrophils RV16)	AEC Alone Uninfected	0.288189	0.0158324	0.0366861	0.114838	44.1238	-2.50953
NELFA	AEC Alone RV16	(AEC + Neutrophils Uninfected)	0.0354605	0.758602	0.846304	0.114673	44.0758	-0.309232
NELFA	AEC Alone RV16	(AEC + Th17 + Neutrophils Uninfected)	-0.093576	0.419261	0.589357	0.11477	44.104	0.815337
NELFA	AEC Alone RV16	AEC Alone Uninfected	0.178121	0.129261	0.248201	0.115224	44.2351	-1.54587
NELFA	(AEC + Neutrophils Uninfected)	(AEC + Th17 + Neutrophils Uninfected)	-0.129036	0.266103	0.913352	0.114558	44.0423	1.12638
NELFA	(AEC + Neutrophils Uninfected)	AEC Alone Uninfected	0.14266	0.224985	0.623821	0.115937	44.4374	-1.2305
NELFA	(AEC + Th17 + Neutrophils Uninfected)	AEC Alone Uninfected	0.271697	0.0239577	0.229627	0.116222	44.517	-2.33773
EFCAB10	(AEC + Neutrophils RV16)	(AEC + Th17 + Neutrophils RV16)	-0.601023	0.0517577	0.627213	0.300594	44.001	1.99945
EFCAB10	(AEC + Neutrophils RV16)	AEC Alone RV16	0.2955	0.332175	0.687062	0.301361	44.0035	-0.980552
EFCAB10	(AEC + Neutrophils RV16)	(AEC + Neutrophils Uninfected)	0.721689	0.0216222	0.0769049	0.303014	44.0088	-2.3817
EFCAB10	(AEC + Neutrophils RV16)	(AEC + Th17 + Neutrophils Uninfected)	0.69517	0.026941	0.0919973	0.303713	44.0111	-2.2889
EFCAB10	(AEC + Neutrophils RV16)	AEC Alone Uninfected	0.974039	0.00226806	0.0094039	0.300472	44.0006	-3.24169
EFCAB10	(AEC + Th17 + Neutrophils RV16)	AEC Alone RV16	0.896523	0.00464284	0.0478924	0.30055	44.0008	-2.98294
EFCAB10	(AEC + Th17 + Neutrophils RV16)	(AEC + Neutrophils Uninfected)	1.32271	7.09e-05	0.000497	0.301546	44.0041	-4.38644
EFCAB10	(AEC + Th17 + Neutrophils RV16)	(AEC + Th17 + Neutrophils Uninfected)	1.29619	9.59e-05	0.000722	0.302034	44.0057	-4.29155
EFCAB10	(AEC + Th17 + Neutrophils RV16)	AEC Alone Uninfected	1.57506	4.5e-06	3.33e-05	0.301191	44.0029	-5.22946
EFCAB10	AEC Alone RV16	(AEC + Neutrophils Uninfected)	0.426189	0.163423	0.29928	0.300694	44.0013	-1.41735
EFCAB10	AEC Alone RV16	(AEC + Th17 + Neutrophils Uninfected)	0.39967	0.191068	0.350941	0.300985	44.0023	-1.32787
EFCAB10	AEC Alone RV16	AEC Alone Uninfected	0.678539	0.0298985	0.0872067	0.302352	44.0067	-2.2442
EFCAB10	(AEC + Neutrophils Uninfected)	(AEC + Th17 + Neutrophils Uninfected)	-0.0265195	0.930042	0.995335	0.300349	44.0002	0.0882957
EFCAB10	(AEC + Neutrophils Uninfected)	AEC Alone Uninfected	0.25235	0.411722	0.783995	0.304498	44.0135	-0.828742
EFCAB10	(AEC + Th17 + Neutrophils Uninfected)	AEC Alone Uninfected	0.27887	0.366078	0.720743	0.305354	44.0162	-0.913266
FLRT2	(AEC + Neutrophils RV16)	(AEC + Th17 + Neutrophils RV16)	-0.0205069	0.972491	0.997801	0.591293	44.0048	0.0346814
FLRT2	(AEC + Neutrophils RV16)	AEC Alone RV16	-1.42654	0.0203706	0.224367	0.592787	44.0161	2.40649
FLRT2	(AEC + Neutrophils RV16)	(AEC + Neutrophils Uninfected)	1.0126	0.0963774	0.224996	0.596007	44.0401	-1.69898
FLRT2	(AEC + Neutrophils RV16)	(AEC + Th17 + Neutrophils Uninfected)	1.70327	0.00660354	0.0329374	0.597368	44.0501	-2.85128
FLRT2	(AEC + Neutrophils RV16)	AEC Alone Uninfected	0.32825	0.58146	0.70269	0.591056	44.003	-0.555361
FLRT2	(AEC + Th17 + Neutrophils RV16)	AEC Alone RV16	-1.40603	0.0218033	0.115828	0.591208	44.0042	2.37823
FLRT2	(AEC + Th17 + Neutrophils RV16)	(AEC + Neutrophils Uninfected)	1.03311	0.0885381	0.170645	0.593148	44.0188	-1.74174
FLRT2	(AEC + Th17 + Neutrophils RV16)	(AEC + Th17 + Neutrophils Uninfected)	1.72377	0.00577923	0.0204487	0.594098	44.0259	-2.90149
FLRT2	(AEC + Th17 + Neutrophils RV16)	AEC Alone Uninfected	0.348757	0.559096	0.660803	0.592455	44.0136	-0.588663
FLRT2	AEC Alone RV16	(AEC + Neutrophils Uninfected)	2.43914	0.000163	0.00176982	0.591489	44.0063	-4.12373
FLRT2	AEC Alone RV16	(AEC + Th17 + Neutrophils Uninfected)	3.1298	3.72e-06	8.22e-05	0.592056	44.0106	-5.28633
FLRT2	AEC Alone RV16	AEC Alone Uninfected	1.75479	0.00506523	0.024097	0.594718	44.0305	-2.95062
FLRT2	(AEC + Neutrophils Uninfected)	(AEC + Th17 + Neutrophils Uninfected)	0.690661	0.2487	0.906646	0.590816	44.0012	-1.16899
FLRT2	(AEC + Neutrophils Uninfected)	AEC Alone Uninfected	-0.684355	0.259337	0.66066	0.598897	44.0613	1.14269
FLRT2	(AEC + Th17 + Neutrophils Uninfected)	AEC Alone Uninfected	-1.37502	0.0268939	0.241883	0.600565	44.0734	2.28954
INTS5	(AEC + Neutrophils RV16)	(AEC + Th17 + Neutrophils RV16)	-0.17812	0.380815	0.883179	0.201201	44.0133	0.885283
INTS5	(AEC + Neutrophils RV16)	AEC Alone RV16	-0.435796	0.0362056	0.287684	0.201699	44.0395	2.16062
INTS5	(AEC + Neutrophils RV16)	(AEC + Neutrophils Uninfected)	-0.00558438	0.978153	0.989521	0.202773	44.0954	0.02754
INTS5	(AEC + Neutrophils RV16)	(AEC + Th17 + Neutrophils Uninfected)	-0.00123715	0.99517	0.997919	0.203227	44.1187	0.0060875
INTS5	(AEC + Neutrophils RV16)	AEC Alone Uninfected	-0.0456134	0.821634	0.887069	0.201122	44.0091	0.226794
INTS5	(AEC + Th17 + Neutrophils RV16)	AEC Alone RV16	-0.257676	0.206949	0.437812	0.201173	44.0118	1.28087
INTS5	(AEC + Th17 + Neutrophils RV16)	(AEC + Neutrophils Uninfected)	0.172536	0.397233	0.532158	0.20182	44.0458	-0.8549
INTS5	(AEC + Th17 + Neutrophils RV16)	(AEC + Th17 + Neutrophils Uninfected)	0.176883	0.386283	0.525194	0.202137	44.0624	-0.875066
INTS5	(AEC + Th17 + Neutrophils RV16)	AEC Alone Uninfected	0.132507	0.514402	0.621146	0.201589	44.0337	-0.657312
INTS5	AEC Alone RV16	(AEC + Neutrophils Uninfected)	0.430211	0.0381484	0.106855	0.201267	44.0167	-2.13752
INTS5	AEC Alone RV16	(AEC + Th17 + Neutrophils Uninfected)	0.434559	0.0364978	0.111738	0.201456	44.0267	-2.15709
INTS5	AEC Alone RV16	AEC Alone Uninfected	0.390182	0.0602731	0.145172	0.202343	44.0731	-1.92832
INTS5	(AEC + Neutrophils Uninfected)	(AEC + Th17 + Neutrophils Uninfected)	0.00434724	0.982846	0.998127	0.201042	44.0049	-0.0216235
INTS5	(AEC + Neutrophils Uninfected)	AEC Alone Uninfected	-0.040029	0.845141	0.960324	0.203737	44.1448	0.196474
INTS5	(AEC + Th17 + Neutrophils Uninfected)	AEC Alone Uninfected	-0.0443763	0.829039	0.948055	0.204294	44.1729	0.217218
RPS27L	(AEC + Neutrophils RV16)	(AEC + Th17 + Neutrophils RV16)	0.0901999	0.519987	0.928094	0.139075	44.0024	-0.64857
RPS27L	(AEC + Neutrophils RV16)	AEC Alone RV16	0.375985	0.00988864	0.160134	0.139428	44.0083	-2.69662
RPS27L	(AEC + Neutrophils RV16)	(AEC + Neutrophils Uninfected)	0.392413	0.00757776	0.0358079	0.140191	44.021	-2.79914
RPS27L	(AEC + Neutrophils RV16)	(AEC + Th17 + Neutrophils Uninfected)	0.600512	0.000101	0.00135214	0.140513	44.0263	-4.27372
RPS27L	(AEC + Neutrophils RV16)	AEC Alone Uninfected	0.720897	5.21e-06	6.86e-05	0.139019	44.0014	-5.1856
RPS27L	(AEC + Th17 + Neutrophils RV16)	AEC Alone RV16	0.285785	0.0458254	0.182477	0.139055	44.002	-2.0552
RPS27L	(AEC + Th17 + Neutrophils RV16)	(AEC + Neutrophils Uninfected)	0.302213	0.0357554	0.0837876	0.139514	44.0098	-2.16618
RPS27L	(AEC + Th17 + Neutrophils RV16)	(AEC + Th17 + Neutrophils Uninfected)	0.510312	0.000688	0.00361391	0.139739	44.0135	-3.6519
RPS27L	(AEC + Th17 + Neutrophils RV16)	AEC Alone Uninfected	0.630697	4.53e-05	0.000241	0.13935	44.007	-4.52599
RPS27L	AEC Alone RV16	(AEC + Neutrophils Uninfected)	0.0164276	0.906541	0.945743	0.139121	44.0032	-0.118081
RPS27L	AEC Alone RV16	(AEC + Th17 + Neutrophils Uninfected)	0.224527	0.114039	0.247489	0.139256	44.0054	-1.61233
RPS27L	AEC Alone RV16	AEC Alone Uninfected	0.344911	0.0176445	0.0595419	0.139886	44.016	-2.46567
RPS27L	(AEC + Neutrophils Uninfected)	(AEC + Th17 + Neutrophils Uninfected)	0.208099	0.141397	0.842513	0.138962	44.0005	-1.49752
RPS27L	(AEC + Neutrophils Uninfected)	AEC Alone Uninfected	0.328484	0.0243524	0.23162	0.140874	44.0322	-2.33175
RPS27L	(AEC + Th17 + Neutrophils Uninfected)	AEC Alone Uninfected	0.120385	0.398732	0.741485	0.141269	44.0386	-0.852166
MANEAL	(AEC + Neutrophils RV16)	(AEC + Th17 + Neutrophils RV16)	0.0257739	0.947692	0.9959	0.390629	44.0556	-0.0659805
MANEAL	(AEC + Neutrophils RV16)	AEC Alone RV16	-0.262715	0.505705	0.797058	0.391515	44.1232	0.671021
MANEAL	(AEC + Neutrophils RV16)	(AEC + Neutrophils Uninfected)	-0.15648	0.692737	0.816228	0.393426	44.2672	0.397736
MANEAL	(AEC + Neutrophils RV16)	(AEC + Th17 + Neutrophils Uninfected)	-0.276781	0.486304	0.661123	0.394234	44.3274	0.702073
MANEAL	(AEC + Neutrophils RV16)	AEC Alone Uninfected	-0.0778734	0.842848	0.901278	0.390489	44.0448	0.199426
MANEAL	(AEC + Th17 + Neutrophils RV16)	AEC Alone RV16	-0.288489	0.464056	0.691023	0.390579	44.0517	0.738619
MANEAL	(AEC + Th17 + Neutrophils RV16)	(AEC + Neutrophils Uninfected)	-0.182254	0.644037	0.746321	0.391729	44.1394	0.465254
MANEAL	(AEC + Th17 + Neutrophils RV16)	(AEC + Th17 + Neutrophils Uninfected)	-0.302555	0.444665	0.58111	0.392293	44.1821	0.771248
MANEAL	(AEC + Th17 + Neutrophils RV16)	AEC Alone Uninfected	-0.103647	0.792346	0.853221	0.391319	44.1082	0.264867
MANEAL	AEC Alone RV16	(AEC + Neutrophils Uninfected)	0.106235	0.786985	0.865416	0.390745	44.0645	-0.271879
MANEAL	AEC Alone RV16	(AEC + Th17 + Neutrophils Uninfected)	-0.0140664	0.97147	0.983778	0.391082	44.0902	0.035968
MANEAL	AEC Alone RV16	AEC Alone Uninfected	0.184841	0.64014	0.75647	0.392661	44.2098	-0.47074
MANEAL	(AEC + Neutrophils Uninfected)	(AEC + Th17 + Neutrophils Uninfected)	-0.120302	0.759389	0.984852	0.390346	44.0339	0.308192
MANEAL	(AEC + Neutrophils Uninfected)	AEC Alone Uninfected	0.0786062	0.843225	0.960189	0.395142	44.3945	-0.198932
MANEAL	(AEC + Th17 + Neutrophils Uninfected)	AEC Alone Uninfected	0.198908	0.618058	0.865862	0.396133	44.4672	-0.502124
ADSS1	(AEC + Neutrophils RV16)	(AEC + Th17 + Neutrophils RV16)	-0.616143	0.0643025	0.64732	0.324671	44.0032	1.89774
ADSS1	(AEC + Neutrophils RV16)	AEC Alone RV16	-1.10746	0.00143256	0.0623498	0.325494	44.0109	3.40239
ADSS1	(AEC + Neutrophils RV16)	(AEC + Neutrophils Uninfected)	0.66562	0.0480192	0.137693	0.32727	44.0273	-2.03386
ADSS1	(AEC + Neutrophils RV16)	(AEC + Th17 + Neutrophils Uninfected)	0.356035	0.28365	0.469017	0.328021	44.0342	-1.0854
ADSS1	(AEC + Neutrophils RV16)	AEC Alone Uninfected	-0.298191	0.363204	0.501983	0.32454	44.0019	0.91881
ADSS1	(AEC + Th17 + Neutrophils RV16)	AEC Alone RV16	-0.491318	0.137303	0.347519	0.324624	44.0027	1.5135
ADSS1	(AEC + Th17 + Neutrophils RV16)	(AEC + Neutrophils Uninfected)	1.28176	0.000292	0.00161064	0.325694	44.0127	-3.93549
ADSS1	(AEC + Th17 + Neutrophils RV16)	(AEC + Th17 + Neutrophils Uninfected)	0.972177	0.00467731	0.0172973	0.326217	44.0176	-2.98015
ADSS1	(AEC + Th17 + Neutrophils RV16)	AEC Alone Uninfected	0.317952	0.333726	0.443686	0.325312	44.0092	-0.977375
ADSS1	AEC Alone RV16	(AEC + Neutrophils Uninfected)	1.77308	2.09e-06	5.43e-05	0.324779	44.0042	-5.45935
ADSS1	AEC Alone RV16	(AEC + Th17 + Neutrophils Uninfected)	1.46349	4.9e-05	0.000686	0.325092	44.0071	-4.50179
ADSS1	AEC Alone RV16	AEC Alone Uninfected	0.809269	0.0171124	0.0582477	0.326559	44.0208	-2.47817
ADSS1	(AEC + Neutrophils Uninfected)	(AEC + Th17 + Neutrophils Uninfected)	-0.309585	0.345141	0.930017	0.324408	44.0007	0.954309
ADSS1	(AEC + Neutrophils Uninfected)	AEC Alone Uninfected	-0.963811	0.00534305	0.105619	0.328863	44.0418	2.93073
ADSS1	(AEC + Th17 + Neutrophils Uninfected)	AEC Alone Uninfected	-0.654226	0.0535311	0.325494	0.329783	44.0501	1.98381
ANO9	(AEC + Neutrophils RV16)	(AEC + Th17 + Neutrophils RV16)	0.338465	0.283585	0.837509	0.31179	44.0249	-1.08555
ANO9	(AEC + Neutrophils RV16)	AEC Alone RV16	-0.227786	0.469971	0.779793	0.312542	44.0662	0.728815
ANO9	(AEC + Neutrophils RV16)	(AEC + Neutrophils Uninfected)	0.423255	0.184777	0.352383	0.314165	44.1543	-1.34724
ANO9	(AEC + Neutrophils RV16)	(AEC + Th17 + Neutrophils Uninfected)	0.747501	0.0219983	0.0798245	0.314851	44.1911	-2.37414
ANO9	(AEC + Neutrophils RV16)	AEC Alone Uninfected	0.671492	0.0367142	0.0884505	0.311671	44.0183	-2.15449
ANO9	(AEC + Th17 + Neutrophils RV16)	AEC Alone RV16	-0.566251	0.0761253	0.247786	0.311747	44.0225	1.81638
ANO9	(AEC + Th17 + Neutrophils RV16)	(AEC + Neutrophils Uninfected)	0.0847895	0.787555	0.855864	0.312724	44.0762	-0.271132
ANO9	(AEC + Th17 + Neutrophils RV16)	(AEC + Th17 + Neutrophils Uninfected)	0.409036	0.198332	0.322007	0.313203	44.1023	-1.30598
ANO9	(AEC + Th17 + Neutrophils RV16)	AEC Alone Uninfected	0.333027	0.292181	0.399258	0.312375	44.0571	-1.06611
ANO9	AEC Alone RV16	(AEC + Neutrophils Uninfected)	0.65104	0.0426708	0.115798	0.311889	44.0303	-2.08741
ANO9	AEC Alone RV16	(AEC + Th17 + Neutrophils Uninfected)	0.975286	0.0031502	0.0184328	0.312174	44.046	-3.12417
ANO9	AEC Alone RV16	AEC Alone Uninfected	0.899278	0.00630725	0.0282569	0.313515	44.1192	-2.86837
ANO9	(AEC + Neutrophils Uninfected)	(AEC + Th17 + Neutrophils Uninfected)	0.324246	0.303674	0.919566	0.311549	44.0116	-1.04075
ANO9	(AEC + Neutrophils Uninfected)	AEC Alone Uninfected	0.248238	0.435765	0.796166	0.315621	44.2321	-0.786505
ANO9	(AEC + Th17 + Neutrophils Uninfected)	AEC Alone Uninfected	-0.0760087	0.811297	0.943498	0.316462	44.2765	0.240183
FAF1	(AEC + Neutrophils RV16)	(AEC + Th17 + Neutrophils RV16)	-0.021129	0.823725	0.97827	0.0942881	44.0037	0.224089
FAF1	(AEC + Neutrophils RV16)	AEC Alone RV16	0.318144	0.00159264	0.065851	0.094527	44.0126	-3.36565
FAF1	(AEC + Neutrophils RV16)	(AEC + Neutrophils Uninfected)	0.156688	0.106343	0.241947	0.0950419	44.0315	-1.64863
FAF1	(AEC + Neutrophils RV16)	(AEC + Th17 + Neutrophils Uninfected)	0.0856364	0.373553	0.561877	0.0952596	44.0394	-0.89898
FAF1	(AEC + Neutrophils RV16)	AEC Alone Uninfected	0.518999	1.78e-06	2.85e-05	0.0942502	44.0023	-5.50661
FAF1	(AEC + Th17 + Neutrophils RV16)	AEC Alone RV16	0.339273	0.000806	0.0170165	0.0942745	44.0032	-3.59878
FAF1	(AEC + Th17 + Neutrophils RV16)	(AEC + Neutrophils Uninfected)	0.177817	0.0667395	0.13707	0.0945847	44.0147	-1.87998
FAF1	(AEC + Th17 + Neutrophils RV16)	(AEC + Th17 + Neutrophils Uninfected)	0.106765	0.265861	0.400135	0.0947366	44.0203	-1.12697
FAF1	(AEC + Th17 + Neutrophils RV16)	AEC Alone Uninfected	0.540128	8.77e-07	8.33e-06	0.094474	44.0106	-5.71722
FAF1	AEC Alone RV16	(AEC + Neutrophils Uninfected)	-0.161456	0.0939738	0.203937	0.0943194	44.0049	1.7118
FAF1	AEC Alone RV16	(AEC + Th17 + Neutrophils Uninfected)	-0.232508	0.0177718	0.0659684	0.0944101	44.0082	2.46274
FAF1	AEC Alone RV16	AEC Alone Uninfected	0.200855	0.0398641	0.107535	0.0948358	44.024	-2.11792
FAF1	(AEC + Neutrophils Uninfected)	(AEC + Th17 + Neutrophils Uninfected)	-0.071052	0.454763	0.95348	0.0942118	44.0008	0.754173
FAF1	(AEC + Neutrophils Uninfected)	AEC Alone Uninfected	0.362311	0.000449	0.0226766	0.095504	44.0482	-3.79367
FAF1	(AEC + Th17 + Neutrophils Uninfected)	AEC Alone Uninfected	0.433363	4.54e-05	0.00462566	0.0957708	44.0577	-4.525
FAM43A	(AEC + Neutrophils RV16)	(AEC + Th17 + Neutrophils RV16)	0.177618	0.583099	0.947074	0.321221	44.009	-0.552945
FAM43A	(AEC + Neutrophils RV16)	AEC Alone RV16	-0.796089	0.0173663	0.206973	0.322024	44.0282	2.47214
FAM43A	(AEC + Neutrophils RV16)	(AEC + Neutrophils Uninfected)	-1.06034	0.00206126	0.0136074	0.323756	44.0692	3.27513
FAM43A	(AEC + Neutrophils RV16)	(AEC + Th17 + Neutrophils Uninfected)	-0.482781	0.143915	0.300404	0.324488	44.0863	1.48783
FAM43A	(AEC + Neutrophils RV16)	AEC Alone Uninfected	-1.28581	0.000236	0.00146904	0.321094	44.0059	4.00447
FAM43A	(AEC + Th17 + Neutrophils RV16)	AEC Alone RV16	-0.973706	0.00406559	0.0443018	0.321175	44.0079	3.0317
FAM43A	(AEC + Th17 + Neutrophils RV16)	(AEC + Neutrophils Uninfected)	-1.23796	0.000388	0.00206279	0.322218	44.0328	3.84199
FAM43A	(AEC + Th17 + Neutrophils RV16)	(AEC + Th17 + Neutrophils Uninfected)	-0.660399	0.0467254	0.106919	0.322729	44.045	2.04629
FAM43A	(AEC + Th17 + Neutrophils RV16)	AEC Alone Uninfected	-1.46343	4.23e-05	0.000227	0.321846	44.024	4.54698
FAM43A	AEC Alone RV16	(AEC + Neutrophils Uninfected)	-0.264254	0.415291	0.572159	0.321326	44.0115	0.822385
FAM43A	AEC Alone RV16	(AEC + Th17 + Neutrophils Uninfected)	0.313308	0.33532	0.508845	0.321631	44.0188	-0.974121
FAM43A	AEC Alone RV16	AEC Alone Uninfected	-0.48972	0.136696	0.258181	0.323063	44.0529	1.51587
FAM43A	(AEC + Neutrophils Uninfected)	(AEC + Th17 + Neutrophils Uninfected)	0.577562	0.0788058	0.795177	0.320964	44.0028	-1.79946
FAM43A	(AEC + Neutrophils Uninfected)	AEC Alone Uninfected	-0.225466	0.491892	0.824834	0.32531	44.1053	0.693082
FAM43A	(AEC + Th17 + Neutrophils Uninfected)	AEC Alone Uninfected	-0.803028	0.0178056	0.196742	0.326207	44.126	2.46171
NSMCE3	(AEC + Neutrophils RV16)	(AEC + Th17 + Neutrophils RV16)	-0.00512297	0.950531	0.99631	0.0821052	44.0159	0.0623952
NSMCE3	(AEC + Neutrophils RV16)	AEC Alone RV16	-0.0114259	0.890225	0.962762	0.0823072	44.0458	0.13882
NSMCE3	(AEC + Neutrophils RV16)	(AEC + Neutrophils Uninfected)	0.0484191	0.561412	0.719406	0.0827429	44.1096	-0.585175
NSMCE3	(AEC + Neutrophils RV16)	(AEC + Th17 + Neutrophils Uninfected)	0.217583	0.0118969	0.0507125	0.0829271	44.1363	-2.62378
NSMCE3	(AEC + Neutrophils RV16)	AEC Alone Uninfected	0.36484	5.87e-05	0.000483	0.0820731	44.0111	-4.44531
NSMCE3	(AEC + Th17 + Neutrophils RV16)	AEC Alone RV16	-0.00630291	0.939149	0.974313	0.0820936	44.0141	0.0767771
NSMCE3	(AEC + Th17 + Neutrophils RV16)	(AEC + Neutrophils Uninfected)	0.053542	0.518985	0.643979	0.0823561	44.053	-0.650128
NSMCE3	(AEC + Th17 + Neutrophils RV16)	(AEC + Th17 + Neutrophils Uninfected)	0.222706	0.00979947	0.0311478	0.0824846	44.0719	-2.69997
NSMCE3	(AEC + Th17 + Neutrophils RV16)	AEC Alone Uninfected	0.369963	4.96e-05	0.000261	0.0822624	44.0392	-4.49736
NSMCE3	AEC Alone RV16	(AEC + Neutrophils Uninfected)	0.0598449	0.470077	0.620873	0.0821317	44.0198	-0.728646
NSMCE3	AEC Alone RV16	(AEC + Th17 + Neutrophils Uninfected)	0.229009	0.00784829	0.0363478	0.0822084	44.0312	-2.78571
NSMCE3	AEC Alone RV16	AEC Alone Uninfected	0.376266	4.09e-05	0.000656	0.0825685	44.0842	-4.55702
NSMCE3	(AEC + Neutrophils Uninfected)	(AEC + Th17 + Neutrophils Uninfected)	0.169164	0.0451481	0.745818	0.0820406	44.0062	-2.06195
NSMCE3	(AEC + Neutrophils Uninfected)	AEC Alone Uninfected	0.316421	0.000431	0.0222923	0.083134	44.1661	-3.80616
NSMCE3	(AEC + Th17 + Neutrophils Uninfected)	AEC Alone Uninfected	0.147258	0.0842122	0.394803	0.0833598	44.1982	-1.76653
HSF1	(AEC + Neutrophils RV16)	(AEC + Th17 + Neutrophils RV16)	-0.0607185	0.692377	0.962985	0.152467	44.0183	0.398241
HSF1	(AEC + Neutrophils RV16)	AEC Alone RV16	-0.165967	0.283436	0.647843	0.15284	44.0515	1.08589
HSF1	(AEC + Neutrophils RV16)	(AEC + Neutrophils Uninfected)	0.184145	0.237116	0.416406	0.153645	44.1223	-1.19851
HSF1	(AEC + Neutrophils RV16)	(AEC + Th17 + Neutrophils Uninfected)	-0.0540925	0.727046	0.842316	0.153985	44.1519	0.351284
HSF1	(AEC + Neutrophils RV16)	AEC Alone Uninfected	-0.0901204	0.557336	0.68212	0.152407	44.013	0.591312
HSF1	(AEC + Th17 + Neutrophils RV16)	AEC Alone RV16	-0.105248	0.493567	0.712655	0.152445	44.0163	0.6904
HSF1	(AEC + Th17 + Neutrophils RV16)	(AEC + Neutrophils Uninfected)	0.244863	0.116491	0.211074	0.15293	44.0595	-1.60115
HSF1	(AEC + Th17 + Neutrophils RV16)	(AEC + Th17 + Neutrophils Uninfected)	0.00662601	0.96569	0.977209	0.153168	44.0805	-0.0432599
HSF1	(AEC + Th17 + Neutrophils RV16)	AEC Alone Uninfected	-0.0294019	0.848255	0.89529	0.152757	44.0441	0.192475
HSF1	AEC Alone RV16	(AEC + Neutrophils Uninfected)	0.350112	0.0265212	0.0817833	0.152516	44.0226	-2.29558
HSF1	AEC Alone RV16	(AEC + Th17 + Neutrophils Uninfected)	0.111874	0.467536	0.632891	0.152657	44.0353	-0.732846
HSF1	AEC Alone RV16	AEC Alone Uninfected	0.0758464	0.623278	0.74333	0.153323	44.0941	-0.494685
HSF1	(AEC + Neutrophils Uninfected)	(AEC + Th17 + Neutrophils Uninfected)	-0.238237	0.125033	0.82947	0.152347	44.0076	1.56378
HSF1	(AEC + Neutrophils Uninfected)	AEC Alone Uninfected	-0.274265	0.0825014	0.409886	0.154367	44.1849	1.77671
HSF1	(AEC + Th17 + Neutrophils Uninfected)	AEC Alone Uninfected	-0.0360279	0.81702	0.94562	0.154784	44.2206	0.232762
C6orf120	(AEC + Neutrophils RV16)	(AEC + Th17 + Neutrophils RV16)	0.026764	0.886957	0.988997	0.187185	44.0513	-0.142982
C6orf120	(AEC + Neutrophils RV16)	AEC Alone RV16	-0.197605	0.297957	0.660771	0.187613	44.116	1.05326
C6orf120	(AEC + Neutrophils RV16)	(AEC + Neutrophils Uninfected)	-0.0448357	0.813127	0.895553	0.188536	44.2538	0.237809
C6orf120	(AEC + Neutrophils RV16)	(AEC + Th17 + Neutrophils Uninfected)	-0.280226	0.145086	0.301815	0.188927	44.3115	1.48325
C6orf120	(AEC + Neutrophils RV16)	AEC Alone Uninfected	-0.190155	0.315067	0.454788	0.187117	44.041	1.01624
C6orf120	(AEC + Th17 + Neutrophils RV16)	AEC Alone RV16	-0.224369	0.237013	0.473988	0.187161	44.0476	1.19881
C6orf120	(AEC + Th17 + Neutrophils RV16)	(AEC + Neutrophils Uninfected)	-0.0715997	0.704719	0.793955	0.187717	44.1316	0.381425
C6orf120	(AEC + Th17 + Neutrophils RV16)	(AEC + Th17 + Neutrophils Uninfected)	-0.30699	0.109573	0.205649	0.187989	44.1724	1.63302
C6orf120	(AEC + Th17 + Neutrophils RV16)	AEC Alone Uninfected	-0.216919	0.253585	0.358327	0.187518	44.1017	1.15679
C6orf120	AEC Alone RV16	(AEC + Neutrophils Uninfected)	0.152769	0.418948	0.575334	0.187241	44.0598	-0.815897
C6orf120	AEC Alone RV16	(AEC + Th17 + Neutrophils Uninfected)	-0.0826209	0.661461	0.786419	0.187404	44.0844	0.440872
C6orf120	AEC Alone RV16	AEC Alone Uninfected	0.00744977	0.968597	0.980854	0.188167	44.1989	-0.0395913
C6orf120	(AEC + Neutrophils Uninfected)	(AEC + Th17 + Neutrophils Uninfected)	-0.23539	0.214862	0.883008	0.187048	44.0305	1.25845
C6orf120	(AEC + Neutrophils Uninfected)	AEC Alone Uninfected	-0.14532	0.446906	0.802551	0.189365	44.3757	0.767403
C6orf120	(AEC + Th17 + Neutrophils Uninfected)	AEC Alone Uninfected	0.0900707	0.637505	0.873627	0.189844	44.4452	-0.474445
PURA	(AEC + Neutrophils RV16)	(AEC + Th17 + Neutrophils RV16)	0.0440494	0.731347	0.967794	0.127486	44.0158	-0.345523
PURA	(AEC + Neutrophils RV16)	AEC Alone RV16	-0.194766	0.134658	0.49515	0.1278	44.0456	1.524
PURA	(AEC + Neutrophils RV16)	(AEC + Neutrophils Uninfected)	-0.243612	0.0645006	0.169508	0.128476	44.1092	1.89616
PURA	(AEC + Neutrophils RV16)	(AEC + Th17 + Neutrophils Uninfected)	-0.283703	0.032837	0.106187	0.128762	44.1358	2.20331
PURA	(AEC + Neutrophils RV16)	AEC Alone Uninfected	-0.176537	0.172944	0.291768	0.127436	44.011	1.38529
PURA	(AEC + Th17 + Neutrophils RV16)	AEC Alone RV16	-0.238816	0.0676438	0.229602	0.127468	44.0141	1.87354
PURA	(AEC + Th17 + Neutrophils RV16)	(AEC + Neutrophils Uninfected)	-0.287662	0.0295253	0.0717641	0.127876	44.0528	2.24954
PURA	(AEC + Th17 + Neutrophils RV16)	(AEC + Th17 + Neutrophils Uninfected)	-0.327753	0.0140045	0.0415005	0.128075	44.0716	2.55906
PURA	(AEC + Th17 + Neutrophils RV16)	AEC Alone Uninfected	-0.220586	0.0911822	0.157435	0.12773	44.039	1.72697
PURA	AEC Alone RV16	(AEC + Neutrophils Uninfected)	-0.0488457	0.703547	0.808895	0.127527	44.0197	0.383022
PURA	AEC Alone RV16	(AEC + Th17 + Neutrophils Uninfected)	-0.0889371	0.489624	0.652349	0.127646	44.031	0.696747
PURA	AEC Alone RV16	AEC Alone Uninfected	0.0182298	0.887576	0.931048	0.128206	44.0839	-0.142192
PURA	(AEC + Neutrophils Uninfected)	(AEC + Th17 + Neutrophils Uninfected)	-0.0400914	0.754458	0.984852	0.127386	44.0062	0.314724
PURA	(AEC + Neutrophils Uninfected)	AEC Alone Uninfected	0.0670755	0.605917	0.875129	0.129084	44.1654	-0.519628
PURA	(AEC + Th17 + Neutrophils Uninfected)	AEC Alone Uninfected	0.107167	0.41214	0.748774	0.129434	44.1974	-0.827963
INPP5J	(AEC + Neutrophils RV16)	(AEC + Th17 + Neutrophils RV16)	-0.150941	0.675265	0.961488	0.357896	44.007	0.421744
INPP5J	(AEC + Neutrophils RV16)	AEC Alone RV16	0.225694	0.532577	0.813986	0.358795	44.0227	-0.629034
INPP5J	(AEC + Neutrophils RV16)	(AEC + Neutrophils Uninfected)	0.168873	0.641994	0.779451	0.360733	44.056	-0.468138
INPP5J	(AEC + Neutrophils RV16)	(AEC + Th17 + Neutrophils Uninfected)	0.016762	0.963232	0.980616	0.361553	44.0699	-0.0463611
INPP5J	(AEC + Neutrophils RV16)	AEC Alone Uninfected	0.571614	0.117247	0.218016	0.357753	44.0045	-1.59779
INPP5J	(AEC + Th17 + Neutrophils RV16)	AEC Alone RV16	0.376635	0.298311	0.539336	0.357845	44.0061	-1.05251
INPP5J	(AEC + Th17 + Neutrophils RV16)	(AEC + Neutrophils Uninfected)	0.319814	0.377871	0.513804	0.359012	44.0264	-0.890815
INPP5J	(AEC + Th17 + Neutrophils RV16)	(AEC + Th17 + Neutrophils Uninfected)	0.167703	0.643243	0.754624	0.359584	44.0363	-0.466379
INPP5J	(AEC + Th17 + Neutrophils RV16)	AEC Alone Uninfected	0.722555	0.0500419	0.0963115	0.358596	44.0192	-2.01496
INPP5J	AEC Alone RV16	(AEC + Neutrophils Uninfected)	-0.0568214	0.874621	0.924475	0.358014	44.0091	0.158713
INPP5J	AEC Alone RV16	(AEC + Th17 + Neutrophils Uninfected)	-0.208932	0.562847	0.711566	0.358355	44.015	0.583032
INPP5J	AEC Alone RV16	AEC Alone Uninfected	0.34592	0.341798	0.493947	0.359958	44.0427	-0.961002
INPP5J	(AEC + Neutrophils Uninfected)	(AEC + Th17 + Neutrophils Uninfected)	-0.152111	0.67265	0.979029	0.357609	44.002	0.425356
INPP5J	(AEC + Neutrophils Uninfected)	AEC Alone Uninfected	0.402741	0.272551	0.671649	0.362473	44.0854	-1.11109
INPP5J	(AEC + Th17 + Neutrophils Uninfected)	AEC Alone Uninfected	0.554852	0.134023	0.483519	0.363477	44.1022	-1.52651
MFSD6L	(AEC + Neutrophils RV16)	(AEC + Th17 + Neutrophils RV16)	-0.114874	0.711111	0.965826	0.308165	44.006	0.372767
MFSD6L	(AEC + Neutrophils RV16)	AEC Alone RV16	-0.227712	0.464988	0.777185	0.308941	44.0195	0.737074
MFSD6L	(AEC + Neutrophils RV16)	(AEC + Neutrophils Uninfected)	-0.362008	0.250107	0.432034	0.310614	44.0484	1.16546
MFSD6L	(AEC + Neutrophils RV16)	(AEC + Th17 + Neutrophils Uninfected)	-0.890449	0.00644845	0.03234	0.311322	44.0605	2.86022
MFSD6L	(AEC + Neutrophils RV16)	AEC Alone Uninfected	-0.29793	0.338743	0.479432	0.308042	44.0038	0.967174
MFSD6L	(AEC + Th17 + Neutrophils RV16)	AEC Alone RV16	-0.112839	0.715959	0.857227	0.30812	44.0052	0.366216
MFSD6L	(AEC + Th17 + Neutrophils RV16)	(AEC + Neutrophils Uninfected)	-0.247134	0.42832	0.562497	0.309129	44.0228	0.799453
MFSD6L	(AEC + Th17 + Neutrophils RV16)	(AEC + Th17 + Neutrophils Uninfected)	-0.775575	0.0160226	0.046113	0.309622	44.0313	2.50491
MFSD6L	(AEC + Th17 + Neutrophils RV16)	AEC Alone Uninfected	-0.183056	0.55631	0.658241	0.308769	44.0165	0.592858
MFSD6L	AEC Alone RV16	(AEC + Neutrophils Uninfected)	-0.134295	0.665223	0.780293	0.308267	44.0077	0.435646
MFSD6L	AEC Alone RV16	(AEC + Th17 + Neutrophils Uninfected)	-0.662736	0.0372722	0.113688	0.308561	44.0129	2.14783
MFSD6L	AEC Alone RV16	AEC Alone Uninfected	-0.0702174	0.821823	0.887145	0.309945	44.0369	0.226548
MFSD6L	(AEC + Neutrophils Uninfected)	(AEC + Th17 + Neutrophils Uninfected)	-0.528441	0.0931624	0.805012	0.307917	44.0016	1.71618
MFSD6L	(AEC + Neutrophils Uninfected)	AEC Alone Uninfected	0.0640777	0.838282	0.957918	0.312116	44.074	-0.205301
MFSD6L	(AEC + Th17 + Neutrophils Uninfected)	AEC Alone Uninfected	0.592519	0.0649155	0.357257	0.312983	44.0885	-1.89313
LRRC37B	(AEC + Neutrophils RV16)	(AEC + Th17 + Neutrophils RV16)	-0.34156	0.276189	0.836622	0.309774	44.0102	1.10261
LRRC37B	(AEC + Neutrophils RV16)	AEC Alone RV16	0.08688	0.780968	0.9258	0.310546	44.0315	-0.279765
LRRC37B	(AEC + Neutrophils RV16)	(AEC + Neutrophils Uninfected)	0.215613	0.493439	0.665572	0.312211	44.077	-0.690598
LRRC37B	(AEC + Neutrophils RV16)	(AEC + Th17 + Neutrophils Uninfected)	0.110463	0.72576	0.841228	0.312915	44.0959	-0.353013
LRRC37B	(AEC + Neutrophils RV16)	AEC Alone Uninfected	0.756512	0.0186433	0.0514315	0.309652	44.0068	-2.4431
LRRC37B	(AEC + Th17 + Neutrophils RV16)	AEC Alone RV16	0.42844	0.17356	0.396536	0.30973	44.009	-1.38327
LRRC37B	(AEC + Th17 + Neutrophils RV16)	(AEC + Neutrophils Uninfected)	0.557173	0.079828	0.157529	0.310733	44.0367	-1.79309
LRRC37B	(AEC + Th17 + Neutrophils RV16)	(AEC + Th17 + Neutrophils Uninfected)	0.452024	0.153475	0.266087	0.311224	44.0501	-1.4524
LRRC37B	(AEC + Th17 + Neutrophils RV16)	AEC Alone Uninfected	1.09807	0.000965	0.00336985	0.310375	44.0268	-3.53789
LRRC37B	AEC Alone RV16	(AEC + Neutrophils Uninfected)	0.128733	0.679843	0.791054	0.309875	44.013	-0.415434
LRRC37B	AEC Alone RV16	(AEC + Th17 + Neutrophils Uninfected)	0.0235834	0.939736	0.963859	0.310169	44.0211	-0.0760341
LRRC37B	AEC Alone RV16	AEC Alone Uninfected	0.669632	0.0371351	0.102041	0.311545	44.0589	-2.14939
LRRC37B	(AEC + Neutrophils Uninfected)	(AEC + Th17 + Neutrophils Uninfected)	-0.105149	0.735691	0.98457	0.309527	44.0034	0.339709
LRRC37B	(AEC + Neutrophils Uninfected)	AEC Alone Uninfected	0.540899	0.0916691	0.428951	0.313706	44.1171	-1.72422
LRRC37B	(AEC + Th17 + Neutrophils Uninfected)	AEC Alone Uninfected	0.646048	0.0459519	0.307519	0.314569	44.14	-2.05376
DDX51	(AEC + Neutrophils RV16)	(AEC + Th17 + Neutrophils RV16)	-0.0446051	0.894137	0.990257	0.333266	44.0527	0.133842
DDX51	(AEC + Neutrophils RV16)	AEC Alone RV16	-0.566669	0.0968408	0.434834	0.334026	44.1184	1.69648
DDX51	(AEC + Neutrophils RV16)	(AEC + Neutrophils Uninfected)	-0.036108	0.914822	0.954315	0.335665	44.2583	0.107571
DDX51	(AEC + Neutrophils RV16)	(AEC + Th17 + Neutrophils Uninfected)	0.213612	0.528648	0.695565	0.336359	44.3168	-0.635071
DDX51	(AEC + Neutrophils RV16)	AEC Alone Uninfected	0.226453	0.500226	0.631379	0.333145	44.0423	-0.679741
DDX51	(AEC + Th17 + Neutrophils RV16)	AEC Alone RV16	-0.522064	0.124339	0.328036	0.333223	44.049	1.56671
DDX51	(AEC + Th17 + Neutrophils RV16)	(AEC + Neutrophils Uninfected)	0.00849703	0.979831	0.987943	0.33421	44.1342	-0.0254242
DDX51	(AEC + Th17 + Neutrophils RV16)	(AEC + Th17 + Neutrophils Uninfected)	0.258217	0.444517	0.580967	0.334694	44.1756	-0.771502
DDX51	(AEC + Th17 + Neutrophils RV16)	AEC Alone Uninfected	0.271058	0.421211	0.533159	0.333857	44.1039	-0.811897
DDX51	AEC Alone RV16	(AEC + Neutrophils Uninfected)	0.530561	0.118641	0.240235	0.333366	44.0614	-1.59153
DDX51	AEC Alone RV16	(AEC + Th17 + Neutrophils Uninfected)	0.780281	0.0239548	0.0827304	0.333654	44.0863	-2.33859
DDX51	AEC Alone RV16	AEC Alone Uninfected	0.793122	0.0223514	0.0705623	0.335009	44.2026	-2.36746
DDX51	(AEC + Neutrophils Uninfected)	(AEC + Th17 + Neutrophils Uninfected)	0.24972	0.457329	0.95348	0.333023	44.0316	-0.749857
DDX51	(AEC + Neutrophils Uninfected)	AEC Alone Uninfected	0.262561	0.440233	0.800146	0.337137	44.382	-0.778795
DDX51	(AEC + Th17 + Neutrophils Uninfected)	AEC Alone Uninfected	0.0128412	0.969863	0.9917	0.337988	44.4527	-0.0379931
NOMO2	(AEC + Neutrophils RV16)	(AEC + Th17 + Neutrophils RV16)	-0.16942	0.556625	0.938425	0.285996	44.0142	0.592384
NOMO2	(AEC + Neutrophils RV16)	AEC Alone RV16	-0.576103	0.0506458	0.331514	0.286703	44.0419	2.00941
NOMO2	(AEC + Neutrophils RV16)	(AEC + Neutrophils Uninfected)	-0.585744	0.0481787	0.138037	0.288226	44.1008	2.03224
NOMO2	(AEC + Neutrophils RV16)	(AEC + Th17 + Neutrophils Uninfected)	-0.503634	0.0882173	0.214361	0.28887	44.1254	1.74346
NOMO2	(AEC + Neutrophils RV16)	AEC Alone Uninfected	-0.719094	0.0156172	0.044851	0.285884	44.0098	2.51533
NOMO2	(AEC + Th17 + Neutrophils RV16)	AEC Alone RV16	-0.406684	0.162019	0.381652	0.285956	44.0127	1.42219
NOMO2	(AEC + Th17 + Neutrophils RV16)	(AEC + Neutrophils Uninfected)	-0.416325	0.153796	0.260501	0.286873	44.0485	1.45125
NOMO2	(AEC + Th17 + Neutrophils RV16)	(AEC + Th17 + Neutrophils Uninfected)	-0.334214	0.251008	0.383167	0.287323	44.066	1.1632
NOMO2	(AEC + Th17 + Neutrophils RV16)	AEC Alone Uninfected	-0.549674	0.0615741	0.114323	0.286546	44.0358	1.91828
NOMO2	AEC Alone RV16	(AEC + Neutrophils Uninfected)	-0.00964089	0.97327	0.984774	0.286089	44.0179	0.033699
NOMO2	AEC Alone RV16	(AEC + Th17 + Neutrophils Uninfected)	0.0724699	0.801388	0.880573	0.286357	44.0284	-0.253076
NOMO2	AEC Alone RV16	AEC Alone Uninfected	-0.14299	0.621549	0.741921	0.287616	44.0773	0.497157
NOMO2	(AEC + Neutrophils Uninfected)	(AEC + Th17 + Neutrophils Uninfected)	0.0821108	0.775207	0.986921	0.28577	44.0054	-0.287331
NOMO2	(AEC + Neutrophils Uninfected)	AEC Alone Uninfected	-0.133349	0.647437	0.893566	0.289593	44.1528	0.460473
NOMO2	(AEC + Th17 + Neutrophils Uninfected)	AEC Alone Uninfected	-0.21546	0.46202	0.780543	0.290382	44.1826	0.741989
SIGIRR	(AEC + Neutrophils RV16)	(AEC + Th17 + Neutrophils RV16)	-0.0864802	0.598129	0.947074	0.162881	44.0038	0.530942
SIGIRR	(AEC + Neutrophils RV16)	AEC Alone RV16	-0.144779	0.380102	0.721696	0.163293	44.0129	0.886622
SIGIRR	(AEC + Neutrophils RV16)	(AEC + Neutrophils Uninfected)	0.303084	0.0716187	0.182725	0.164182	44.0323	-1.84602
SIGIRR	(AEC + Neutrophils RV16)	(AEC + Th17 + Neutrophils Uninfected)	0.149396	0.368893	0.557409	0.164558	44.0404	-0.907862
SIGIRR	(AEC + Neutrophils RV16)	AEC Alone Uninfected	0.241786	0.144664	0.255164	0.162815	44.0023	-1.48503
SIGIRR	(AEC + Th17 + Neutrophils RV16)	AEC Alone RV16	-0.0582989	0.722073	0.859019	0.162857	44.0033	0.357976
SIGIRR	(AEC + Th17 + Neutrophils RV16)	(AEC + Neutrophils Uninfected)	0.389564	0.0214915	0.0554134	0.163393	44.0151	-2.38422
SIGIRR	(AEC + Th17 + Neutrophils RV16)	(AEC + Th17 + Neutrophils Uninfected)	0.235876	0.156576	0.270187	0.163655	44.0208	-1.4413
SIGIRR	(AEC + Th17 + Neutrophils RV16)	AEC Alone Uninfected	0.328266	0.05043	0.0969655	0.163202	44.0109	-2.01142
SIGIRR	AEC Alone RV16	(AEC + Neutrophils Uninfected)	0.447863	0.00864378	0.0362532	0.162935	44.005	-2.74873
SIGIRR	AEC Alone RV16	(AEC + Th17 + Neutrophils Uninfected)	0.294175	0.0781189	0.190217	0.163091	44.0084	-1.80375
SIGIRR	AEC Alone RV16	AEC Alone Uninfected	0.386565	0.0227936	0.0716964	0.163826	44.0245	-2.3596
SIGIRR	(AEC + Neutrophils Uninfected)	(AEC + Th17 + Neutrophils Uninfected)	-0.153688	0.35016	0.930553	0.162749	44.0009	0.944325
SIGIRR	(AEC + Neutrophils Uninfected)	AEC Alone Uninfected	-0.0612978	0.712012	0.916469	0.16498	44.0494	0.371546
SIGIRR	(AEC + Th17 + Neutrophils Uninfected)	AEC Alone Uninfected	0.0923899	0.579367	0.847389	0.165441	44.0591	-0.558446
NRBP2	(AEC + Neutrophils RV16)	(AEC + Th17 + Neutrophils RV16)	0.0142171	0.965327	0.99631	0.325203	44.009	-0.0437175
NRBP2	(AEC + Neutrophils RV16)	AEC Alone RV16	-0.270825	0.41062	0.742478	0.326016	44.0283	0.830709
NRBP2	(AEC + Neutrophils RV16)	(AEC + Neutrophils Uninfected)	0.665723	0.0483063	0.138298	0.327769	44.0694	-2.03108
NRBP2	(AEC + Neutrophils RV16)	(AEC + Th17 + Neutrophils Uninfected)	0.3788	0.25509	0.43699	0.32851	44.0866	-1.15308
NRBP2	(AEC + Neutrophils RV16)	AEC Alone Uninfected	0.560007	0.0919638	0.181093	0.325074	44.006	-1.7227
NRBP2	(AEC + Th17 + Neutrophils RV16)	AEC Alone RV16	-0.285042	0.385449	0.623902	0.325157	44.0079	0.876629
NRBP2	(AEC + Th17 + Neutrophils RV16)	(AEC + Neutrophils Uninfected)	0.651506	0.0520083	0.113047	0.326213	44.033	-1.99718
NRBP2	(AEC + Th17 + Neutrophils RV16)	(AEC + Th17 + Neutrophils Uninfected)	0.364582	0.270536	0.405123	0.32673	44.0451	-1.11585
NRBP2	(AEC + Th17 + Neutrophils RV16)	AEC Alone Uninfected	0.545789	0.101015	0.17111	0.325836	44.0241	-1.67505
NRBP2	AEC Alone RV16	(AEC + Neutrophils Uninfected)	0.936548	0.00613815	0.0281908	0.32531	44.0116	-2.87894
NRBP2	AEC Alone RV16	(AEC + Th17 + Neutrophils Uninfected)	0.649624	0.0522511	0.144029	0.325618	44.0189	-1.99505
NRBP2	AEC Alone RV16	AEC Alone Uninfected	0.830831	0.0146783	0.0521579	0.327067	44.053	-2.54025
NRBP2	(AEC + Neutrophils Uninfected)	(AEC + Th17 + Neutrophils Uninfected)	-0.286924	0.382037	0.940248	0.324943	44.0028	0.882996
NRBP2	(AEC + Neutrophils Uninfected)	AEC Alone Uninfected	-0.105717	0.749732	0.928846	0.329342	44.1057	0.320993
NRBP2	(AEC + Th17 + Neutrophils Uninfected)	AEC Alone Uninfected	0.181207	0.58598	0.850307	0.33025	44.1264	-0.548696
IFITM2	(AEC + Neutrophils RV16)	(AEC + Th17 + Neutrophils RV16)	0.227667	0.378745	0.882613	0.256043	44.0027	-0.889174
IFITM2	(AEC + Neutrophils RV16)	AEC Alone RV16	-0.169071	0.51355	0.80165	0.256693	44.0094	0.658652
IFITM2	(AEC + Neutrophils RV16)	(AEC + Neutrophils Uninfected)	-2.3463	1.15e-11	1.25e-09	0.258095	44.0238	9.09084
IFITM2	(AEC + Neutrophils RV16)	(AEC + Th17 + Neutrophils Uninfected)	-2.44024	3.89e-12	4.45e-10	0.258687	44.0297	9.43314
IFITM2	(AEC + Neutrophils RV16)	AEC Alone Uninfected	-2.67503	1.68e-13	2.31e-11	0.25594	44.0017	10.4518
IFITM2	(AEC + Th17 + Neutrophils RV16)	AEC Alone RV16	-0.396738	0.128371	0.333532	0.256006	44.0023	1.54972
IFITM2	(AEC + Th17 + Neutrophils RV16)	(AEC + Neutrophils Uninfected)	-2.57397	6.24e-13	6.41e-11	0.25685	44.0111	10.0213
IFITM2	(AEC + Th17 + Neutrophils RV16)	(AEC + Th17 + Neutrophils Uninfected)	-2.6679	2.14e-13	2.31e-11	0.257264	44.0153	10.3703
IFITM2	(AEC + Th17 + Neutrophils RV16)	AEC Alone Uninfected	-2.9027	1.29e-14	1.67e-12	0.256549	44.008	11.3144
IFITM2	AEC Alone RV16	(AEC + Neutrophils Uninfected)	-2.17723	7.79e-11	7.06e-09	0.256128	44.0036	8.50054
IFITM2	AEC Alone RV16	(AEC + Th17 + Neutrophils Uninfected)	-2.27116	2.44e-11	2.49e-09	0.256375	44.0062	8.85876
IFITM2	AEC Alone RV16	AEC Alone Uninfected	-2.50596	1.53e-12	2.17e-10	0.257534	44.0181	9.73062
IFITM2	(AEC + Neutrophils Uninfected)	(AEC + Th17 + Neutrophils Uninfected)	-0.0939367	0.715247	0.98338	0.255835	44.0006	0.367177
IFITM2	(AEC + Neutrophils Uninfected)	AEC Alone Uninfected	-0.328736	0.21163	0.608599	0.259353	44.0364	1.26752
IFITM2	(AEC + Th17 + Neutrophils Uninfected)	AEC Alone Uninfected	-0.234799	0.371544	0.724352	0.260079	44.0436	0.902799
TNFAIP2	(AEC + Neutrophils RV16)	(AEC + Th17 + Neutrophils RV16)	0.749883	0.0153754	0.464224	0.29738	44.0137	-2.52163
TNFAIP2	(AEC + Neutrophils RV16)	AEC Alone RV16	-0.0810967	0.786869	0.92883	0.298115	44.0406	0.272032
TNFAIP2	(AEC + Neutrophils RV16)	(AEC + Neutrophils Uninfected)	-1.0565	0.00100019	0.00799991	0.299701	44.0978	3.52518
TNFAIP2	(AEC + Neutrophils RV16)	(AEC + Th17 + Neutrophils Uninfected)	-0.978082	0.0021732	0.0141691	0.300371	44.1217	3.25625
TNFAIP2	(AEC + Neutrophils RV16)	AEC Alone Uninfected	-1.52758	6.08e-06	7.79e-05	0.297263	44.0094	5.13883
TNFAIP2	(AEC + Th17 + Neutrophils RV16)	AEC Alone RV16	-0.830979	0.00766626	0.0635369	0.297338	44.0122	2.79473
TNFAIP2	(AEC + Th17 + Neutrophils RV16)	(AEC + Neutrophils Uninfected)	-1.80638	2.78e-07	5.37e-06	0.298293	44.047	6.05573
TNFAIP2	(AEC + Th17 + Neutrophils RV16)	(AEC + Th17 + Neutrophils Uninfected)	-1.72796	6.98e-07	1.28e-05	0.298761	44.064	5.78378
TNFAIP2	(AEC + Th17 + Neutrophils RV16)	AEC Alone Uninfected	-2.27746	1.31e-09	3.63e-08	0.297952	44.0346	7.64374
TNFAIP2	AEC Alone RV16	(AEC + Neutrophils Uninfected)	-0.975402	0.00204056	0.012337	0.297476	44.0172	3.27893
TNFAIP2	AEC Alone RV16	(AEC + Th17 + Neutrophils Uninfected)	-0.896985	0.00428348	0.0233381	0.297755	44.0275	3.01249
TNFAIP2	AEC Alone RV16	AEC Alone Uninfected	-1.44649	1.65e-05	0.000319	0.299066	44.075	4.83668
TNFAIP2	(AEC + Neutrophils Uninfected)	(AEC + Th17 + Neutrophils Uninfected)	0.0784173	0.793087	0.988916	0.297145	44.0051	-0.263903
TNFAIP2	(AEC + Neutrophils Uninfected)	AEC Alone Uninfected	-0.471083	0.12486	0.48752	0.301124	44.1484	1.56442
TNFAIP2	(AEC + Th17 + Neutrophils Uninfected)	AEC Alone Uninfected	-0.549501	0.075559	0.377288	0.301945	44.1772	1.81987
ZNF445	(AEC + Neutrophils RV16)	(AEC + Th17 + Neutrophils RV16)	0.0529028	0.840867	0.979221	0.26193	44.0667	-0.201973
ZNF445	(AEC + Neutrophils RV16)	AEC Alone RV16	-0.401618	0.133175	0.493263	0.262511	44.141	1.52991
ZNF445	(AEC + Neutrophils RV16)	(AEC + Neutrophils Uninfected)	0.0684561	0.796426	0.884759	0.263765	44.2994	-0.259534
ZNF445	(AEC + Neutrophils RV16)	(AEC + Th17 + Neutrophils Uninfected)	0.132115	0.619634	0.764844	0.264296	44.3657	-0.499874
ZNF445	(AEC + Neutrophils RV16)	AEC Alone Uninfected	0.344517	0.195059	0.319658	0.261838	44.0548	-1.31577
ZNF445	(AEC + Th17 + Neutrophils RV16)	AEC Alone RV16	-0.454521	0.0896421	0.272589	0.261897	44.0624	1.7355
ZNF445	(AEC + Th17 + Neutrophils RV16)	(AEC + Neutrophils Uninfected)	0.0155533	0.953047	0.970587	0.262652	44.1589	-0.0592163
ZNF445	(AEC + Th17 + Neutrophils RV16)	(AEC + Th17 + Neutrophils Uninfected)	0.0792119	0.764704	0.844052	0.263022	44.2058	-0.301161
ZNF445	(AEC + Th17 + Neutrophils RV16)	AEC Alone Uninfected	0.291614	0.272411	0.378004	0.262382	44.1246	-1.11141
ZNF445	AEC Alone RV16	(AEC + Neutrophils Uninfected)	0.470074	0.0796525	0.181534	0.262006	44.0764	-1.79414
ZNF445	AEC Alone RV16	(AEC + Th17 + Neutrophils Uninfected)	0.533733	0.0478477	0.135013	0.262227	44.1047	-2.03539
ZNF445	AEC Alone RV16	AEC Alone Uninfected	0.746135	0.00689829	0.0302181	0.263263	44.2363	-2.83418
ZNF445	(AEC + Neutrophils Uninfected)	(AEC + Th17 + Neutrophils Uninfected)	0.0636586	0.808972	0.990339	0.261744	44.0428	-0.24321
ZNF445	(AEC + Neutrophils Uninfected)	AEC Alone Uninfected	0.276061	0.302972	0.700425	0.264892	44.4395	-1.04216
ZNF445	(AEC + Th17 + Neutrophils Uninfected)	AEC Alone Uninfected	0.212402	0.428028	0.760194	0.265542	44.5195	-0.799881
PGBD2	(AEC + Neutrophils RV16)	(AEC + Th17 + Neutrophils RV16)	0.135029	0.528723	0.930494	0.212649	44.0266	-0.634987
PGBD2	(AEC + Neutrophils RV16)	AEC Alone RV16	0.186573	0.386173	0.724592	0.21316	44.0699	-0.875269
PGBD2	(AEC + Neutrophils RV16)	(AEC + Neutrophils Uninfected)	0.0799245	0.710917	0.828467	0.214263	44.1621	-0.373021
PGBD2	(AEC + Neutrophils RV16)	(AEC + Th17 + Neutrophils Uninfected)	0.481108	0.0301304	0.0997313	0.214729	44.2006	-2.24054
PGBD2	(AEC + Neutrophils RV16)	AEC Alone Uninfected	0.25342	0.239578	0.371664	0.212568	44.0197	-1.19218
PGBD2	(AEC + Th17 + Neutrophils RV16)	AEC Alone RV16	0.0515431	0.809581	0.908173	0.21262	44.0242	-0.242419
PGBD2	(AEC + Th17 + Neutrophils RV16)	(AEC + Neutrophils Uninfected)	-0.0551049	0.797328	0.862517	0.213284	44.0803	0.258364
PGBD2	(AEC + Th17 + Neutrophils RV16)	(AEC + Th17 + Neutrophils Uninfected)	0.346079	0.112329	0.209763	0.213609	44.1076	-1.62015
PGBD2	(AEC + Th17 + Neutrophils RV16)	AEC Alone Uninfected	0.11839	0.581227	0.680582	0.213047	44.0603	-0.5557
PGBD2	AEC Alone RV16	(AEC + Neutrophils Uninfected)	-0.106648	0.618613	0.743304	0.212716	44.0323	0.501363
PGBD2	AEC Alone RV16	(AEC + Th17 + Neutrophils Uninfected)	0.294535	0.17352	0.327656	0.21291	44.0488	-1.38338
PGBD2	AEC Alone RV16	AEC Alone Uninfected	0.066847	0.756035	0.840309	0.213822	44.1254	-0.31263
PGBD2	(AEC + Neutrophils Uninfected)	(AEC + Th17 + Neutrophils Uninfected)	0.401184	0.0656225	0.779073	0.212486	44.0127	-1.88805
PGBD2	(AEC + Neutrophils Uninfected)	AEC Alone Uninfected	0.173495	0.42455	0.790619	0.215252	44.2436	-0.806008
PGBD2	(AEC + Th17 + Neutrophils Uninfected)	AEC Alone Uninfected	-0.227688	0.297159	0.666246	0.215824	44.2901	1.05497
TCEAL9	(AEC + Neutrophils RV16)	(AEC + Th17 + Neutrophils RV16)	0.0289677	0.841379	0.979267	0.143892	44.0086	-0.201315
TCEAL9	(AEC + Neutrophils RV16)	AEC Alone RV16	0.0892998	0.539072	0.81629	0.144252	44.027	-0.619053
TCEAL9	(AEC + Neutrophils RV16)	(AEC + Neutrophils Uninfected)	-0.0872933	0.550323	0.71058	0.145029	44.0663	0.601903
TCEAL9	(AEC + Neutrophils RV16)	(AEC + Th17 + Neutrophils Uninfected)	-0.0287544	0.844096	0.914704	0.145357	44.0827	0.197819
TCEAL9	(AEC + Neutrophils RV16)	AEC Alone Uninfected	-0.0689979	0.633815	0.745444	0.143835	44.0056	0.479701
TCEAL9	(AEC + Th17 + Neutrophils RV16)	AEC Alone RV16	0.0603321	0.677003	0.83491	0.143872	44.0075	-0.419347
TCEAL9	(AEC + Th17 + Neutrophils RV16)	(AEC + Neutrophils Uninfected)	-0.116261	0.424877	0.559029	0.144339	44.0314	0.80547
TCEAL9	(AEC + Th17 + Neutrophils RV16)	(AEC + Th17 + Neutrophils Uninfected)	-0.0577221	0.691623	0.791356	0.144568	44.0431	0.399272
TCEAL9	(AEC + Th17 + Neutrophils RV16)	AEC Alone Uninfected	-0.0979656	0.500377	0.608356	0.144172	44.0229	0.679503
TCEAL9	AEC Alone RV16	(AEC + Neutrophils Uninfected)	-0.176593	0.226399	0.376153	0.143939	44.011	1.22686
TCEAL9	AEC Alone RV16	(AEC + Th17 + Neutrophils Uninfected)	-0.118054	0.41698	0.587426	0.144076	44.018	0.819388
TCEAL9	AEC Alone RV16	AEC Alone Uninfected	-0.158298	0.279973	0.430149	0.144718	44.0506	1.09384
TCEAL9	(AEC + Neutrophils Uninfected)	(AEC + Th17 + Neutrophils Uninfected)	0.0585389	0.685871	0.979974	0.143777	44.0026	-0.40715
TCEAL9	(AEC + Neutrophils Uninfected)	AEC Alone Uninfected	0.0182954	0.900661	0.974298	0.145726	44.101	-0.125547
TCEAL9	(AEC + Th17 + Neutrophils Uninfected)	AEC Alone Uninfected	-0.0402435	0.784295	0.934612	0.146128	44.1208	0.275399
RAB11B	(AEC + Neutrophils RV16)	(AEC + Th17 + Neutrophils RV16)	-0.164847	0.541359	0.933403	0.267804	44.041	0.615552
RAB11B	(AEC + Neutrophils RV16)	AEC Alone RV16	-0.42217	0.122927	0.477047	0.268429	44.0978	1.57274
RAB11B	(AEC + Neutrophils RV16)	(AEC + Neutrophils Uninfected)	0.431777	0.11661	0.25841	0.269777	44.2189	-1.60049
RAB11B	(AEC + Neutrophils RV16)	(AEC + Th17 + Neutrophils Uninfected)	0.313766	0.252024	0.433736	0.270347	44.2696	-1.1606
RAB11B	(AEC + Neutrophils RV16)	AEC Alone Uninfected	0.337639	0.213865	0.341582	0.267705	44.0319	-1.26124
RAB11B	(AEC + Th17 + Neutrophils RV16)	AEC Alone RV16	-0.257322	0.341804	0.585011	0.267768	44.0377	0.96099
RAB11B	(AEC + Th17 + Neutrophils RV16)	(AEC + Neutrophils Uninfected)	0.596624	0.0315027	0.0755709	0.26858	44.1115	-2.2214
RAB11B	(AEC + Th17 + Neutrophils RV16)	(AEC + Th17 + Neutrophils Uninfected)	0.478613	0.082063	0.164801	0.268978	44.1474	-1.77938
RAB11B	(AEC + Th17 + Neutrophils RV16)	AEC Alone Uninfected	0.502486	0.06772	0.123576	0.26829	44.0853	-1.87292
RAB11B	AEC Alone RV16	(AEC + Neutrophils Uninfected)	0.853947	0.00263846	0.0149437	0.267886	44.0485	-3.18773
RAB11B	AEC Alone RV16	(AEC + Th17 + Neutrophils Uninfected)	0.735936	0.00872881	0.03942	0.268123	44.0701	-2.74477
RAB11B	AEC Alone RV16	AEC Alone Uninfected	0.759808	0.0071259	0.0309694	0.269238	44.1707	-2.82207
RAB11B	(AEC + Neutrophils Uninfected)	(AEC + Th17 + Neutrophils Uninfected)	-0.118011	0.661378	0.977358	0.267604	44.0227	0.440991
RAB11B	(AEC + Neutrophils Uninfected)	AEC Alone Uninfected	-0.0941381	0.729943	0.922625	0.270988	44.326	0.347389
RAB11B	(AEC + Th17 + Neutrophils Uninfected)	AEC Alone Uninfected	0.0238729	0.930376	0.980269	0.271687	44.3871	-0.0878693
PRMT3	(AEC + Neutrophils RV16)	(AEC + Th17 + Neutrophils RV16)	0.0272381	0.829771	0.978664	0.125941	44.0048	-0.216277
PRMT3	(AEC + Neutrophils RV16)	AEC Alone RV16	0.180233	0.160496	0.528071	0.126259	44.0159	-1.42749
PRMT3	(AEC + Neutrophils RV16)	(AEC + Neutrophils Uninfected)	0.222586	0.0864908	0.208789	0.126945	44.0397	-1.7534
PRMT3	(AEC + Neutrophils RV16)	(AEC + Th17 + Neutrophils Uninfected)	0.41923	0.00194895	0.0130382	0.127235	44.0497	-3.29492
PRMT3	(AEC + Neutrophils RV16)	AEC Alone Uninfected	0.478963	0.000435	0.00241347	0.125891	44.003	-3.8046
PRMT3	(AEC + Th17 + Neutrophils RV16)	AEC Alone RV16	0.152995	0.230849	0.467508	0.125923	44.0041	-1.21499
PRMT3	(AEC + Th17 + Neutrophils RV16)	(AEC + Neutrophils Uninfected)	0.195348	0.129203	0.22819	0.126336	44.0186	-1.54626
PRMT3	(AEC + Th17 + Neutrophils RV16)	(AEC + Th17 + Neutrophils Uninfected)	0.391992	0.00338957	0.0132598	0.126538	44.0257	-3.09781
PRMT3	(AEC + Th17 + Neutrophils RV16)	AEC Alone Uninfected	0.451725	0.000853	0.00303523	0.126189	44.0135	-3.57976
PRMT3	AEC Alone RV16	(AEC + Neutrophils Uninfected)	0.0423527	0.738334	0.832709	0.125983	44.0062	-0.336179
PRMT3	AEC Alone RV16	(AEC + Th17 + Neutrophils Uninfected)	0.238997	0.0646403	0.166358	0.126103	44.0105	-1.89524
PRMT3	AEC Alone RV16	AEC Alone Uninfected	0.29873	0.0228626	0.0718106	0.12667	44.0302	-2.35832
PRMT3	(AEC + Neutrophils Uninfected)	(AEC + Th17 + Neutrophils Uninfected)	0.196644	0.125297	0.82947	0.125839	44.0012	-1.56266
PRMT3	(AEC + Neutrophils Uninfected)	AEC Alone Uninfected	0.256377	0.0505954	0.323224	0.127561	44.0607	-2.00985
PRMT3	(AEC + Th17 + Neutrophils Uninfected)	AEC Alone Uninfected	0.0597334	0.642819	0.876435	0.127916	44.0727	-0.466973
PRPF39	(AEC + Neutrophils RV16)	(AEC + Th17 + Neutrophils RV16)	0.170777	0.176745	0.766868	0.124393	44.017	-1.37288
PRPF39	(AEC + Neutrophils RV16)	AEC Alone RV16	0.352638	0.00702402	0.132681	0.124699	44.0485	-2.82792
PRPF39	(AEC + Neutrophils RV16)	(AEC + Neutrophils Uninfected)	0.0668838	0.596334	0.744854	0.125357	44.1156	-0.533546
PRPF39	(AEC + Neutrophils RV16)	(AEC + Th17 + Neutrophils Uninfected)	0.0476781	0.706139	0.82815	0.125635	44.1437	-0.379496
PRPF39	(AEC + Neutrophils RV16)	AEC Alone Uninfected	0.246746	0.0534716	0.118283	0.124345	44.0119	-1.98437
PRPF39	(AEC + Th17 + Neutrophils RV16)	AEC Alone RV16	0.181861	0.150793	0.367336	0.124376	44.0152	-1.46219
PRPF39	(AEC + Th17 + Neutrophils RV16)	(AEC + Neutrophils Uninfected)	-0.103893	0.409528	0.544659	0.124772	44.0561	0.83266
PRPF39	(AEC + Th17 + Neutrophils RV16)	(AEC + Th17 + Neutrophils Uninfected)	-0.123099	0.329976	0.468315	0.124967	44.076	0.985051
PRPF39	(AEC + Th17 + Neutrophils RV16)	AEC Alone Uninfected	0.0759691	0.54529	0.648553	0.124631	44.0415	-0.609553
PRPF39	AEC Alone RV16	(AEC + Neutrophils Uninfected)	-0.285754	0.0264676	0.0816523	0.124433	44.0211	2.29644
PRPF39	AEC Alone RV16	(AEC + Th17 + Neutrophils Uninfected)	-0.30496	0.0183973	0.0677162	0.124549	44.0331	2.44851
PRPF39	AEC Alone RV16	AEC Alone Uninfected	-0.105892	0.401844	0.552968	0.125093	44.0889	0.846502
PRPF39	(AEC + Neutrophils Uninfected)	(AEC + Th17 + Neutrophils Uninfected)	-0.0192056	0.877909	0.992085	0.124296	44.0068	0.154516
PRPF39	(AEC + Neutrophils Uninfected)	AEC Alone Uninfected	0.179862	0.160305	0.545095	0.125948	44.175	-1.42807
PRPF39	(AEC + Th17 + Neutrophils Uninfected)	AEC Alone Uninfected	0.199068	0.12209	0.464549	0.126289	44.2088	-1.57628
PPIL6	(AEC + Neutrophils RV16)	(AEC + Th17 + Neutrophils RV16)	-0.24003	0.446158	0.904675	0.312241	44.0006	0.768733
PPIL6	(AEC + Neutrophils RV16)	AEC Alone RV16	0.309151	0.328756	0.684044	0.313038	44.0022	-0.987584
PPIL6	(AEC + Neutrophils RV16)	(AEC + Neutrophils Uninfected)	0.694916	0.0325173	0.103778	0.314757	44.0056	-2.20779
PPIL6	(AEC + Neutrophils RV16)	(AEC + Th17 + Neutrophils Uninfected)	0.423598	0.186256	0.35617	0.315484	44.007	-1.34269
PPIL6	(AEC + Neutrophils RV16)	AEC Alone Uninfected	1.14513	0.000654	0.00335576	0.312114	44.0004	-3.66895
PPIL6	(AEC + Th17 + Neutrophils RV16)	AEC Alone RV16	0.549181	0.0855138	0.265007	0.312195	44.0005	-1.7591
PPIL6	(AEC + Th17 + Neutrophils RV16)	(AEC + Neutrophils Uninfected)	0.934946	0.00461885	0.0158159	0.313231	44.0026	-2.98485
PPIL6	(AEC + Th17 + Neutrophils RV16)	(AEC + Th17 + Neutrophils Uninfected)	0.663628	0.0401079	0.0949941	0.313738	44.0036	-2.11523
PPIL6	(AEC + Th17 + Neutrophils RV16)	AEC Alone Uninfected	1.38516	6.22e-05	0.000316	0.312861	44.0018	-4.4274
PPIL6	AEC Alone RV16	(AEC + Neutrophils Uninfected)	0.385765	0.223363	0.372822	0.312345	44.0008	-1.23506
PPIL6	AEC Alone RV16	(AEC + Th17 + Neutrophils Uninfected)	0.114447	0.716077	0.821931	0.312648	44.0014	-0.366057
PPIL6	AEC Alone RV16	AEC Alone Uninfected	0.835981	0.0108114	0.0416803	0.314069	44.0042	-2.66178
PPIL6	(AEC + Neutrophils Uninfected)	(AEC + Th17 + Neutrophils Uninfected)	-0.271318	0.389212	0.944284	0.311986	44.0001	0.869648
PPIL6	(AEC + Neutrophils Uninfected)	AEC Alone Uninfected	0.450217	0.161675	0.547008	0.3163	44.0086	-1.42339
PPIL6	(AEC + Th17 + Neutrophils Uninfected)	AEC Alone Uninfected	0.721535	0.0278465	0.24687	0.31719	44.0103	-2.27477
ZNF74	(AEC + Neutrophils RV16)	(AEC + Th17 + Neutrophils RV16)	0.251319	0.365979	0.874423	0.275131	44.0346	-0.913452
ZNF74	(AEC + Neutrophils RV16)	AEC Alone RV16	0.0776182	0.779683	0.92549	0.275781	44.0859	-0.281449
ZNF74	(AEC + Neutrophils RV16)	(AEC + Neutrophils Uninfected)	-0.306857	0.274261	0.459417	0.277184	44.1952	1.10705
ZNF74	(AEC + Neutrophils RV16)	(AEC + Th17 + Neutrophils Uninfected)	0.515436	0.0701843	0.184054	0.277777	44.2408	-1.85557
ZNF74	(AEC + Neutrophils RV16)	AEC Alone Uninfected	0.102184	0.712017	0.806512	0.275027	44.0265	-0.37154
ZNF74	(AEC + Th17 + Neutrophils RV16)	AEC Alone RV16	-0.1737	0.531028	0.738862	0.275093	44.0317	0.631424
ZNF74	(AEC + Th17 + Neutrophils RV16)	(AEC + Neutrophils Uninfected)	-0.558175	0.0491803	0.108259	0.275938	44.0983	2.02283
ZNF74	(AEC + Th17 + Neutrophils RV16)	(AEC + Th17 + Neutrophils Uninfected)	0.264117	0.344417	0.483071	0.276352	44.1306	-0.955726
ZNF74	(AEC + Th17 + Neutrophils RV16)	AEC Alone Uninfected	-0.149135	0.591193	0.688785	0.275637	44.0746	0.541056
ZNF74	AEC Alone RV16	(AEC + Neutrophils Uninfected)	-0.384475	0.169415	0.306624	0.275216	44.0414	1.39699
ZNF74	AEC Alone RV16	(AEC + Th17 + Neutrophils Uninfected)	0.437818	0.119123	0.254724	0.275463	44.0609	-1.58939
ZNF74	AEC Alone RV16	AEC Alone Uninfected	0.0245656	0.929638	0.956405	0.276622	44.1517	-0.0888056
ZNF74	(AEC + Neutrophils Uninfected)	(AEC + Th17 + Neutrophils Uninfected)	0.822292	0.00454173	0.523072	0.274923	44.0182	-2.991
ZNF74	(AEC + Neutrophils Uninfected)	AEC Alone Uninfected	0.409041	0.148893	0.527537	0.278443	44.2917	-1.46903
ZNF74	(AEC + Th17 + Neutrophils Uninfected)	AEC Alone Uninfected	-0.413252	0.145868	0.503209	0.279171	44.3469	1.48028
KIAA0825	(AEC + Neutrophils RV16)	(AEC + Th17 + Neutrophils RV16)	-0.485105	0.0822437	0.667104	0.272772	44.0034	1.77843
KIAA0825	(AEC + Neutrophils RV16)	AEC Alone RV16	0.15906	0.56377	0.829221	0.273463	44.0118	-0.58165
KIAA0825	(AEC + Neutrophils RV16)	(AEC + Neutrophils Uninfected)	0.446934	0.111197	0.249309	0.274954	44.0296	-1.62549
KIAA0825	(AEC + Neutrophils RV16)	(AEC + Th17 + Neutrophils Uninfected)	0.607311	0.0328179	0.106148	0.275584	44.037	-2.20372
KIAA0825	(AEC + Neutrophils RV16)	AEC Alone Uninfected	0.767113	0.0073001	0.0245121	0.272662	44.0021	-2.81342
KIAA0825	(AEC + Th17 + Neutrophils RV16)	AEC Alone RV16	0.644165	0.0226717	0.11818	0.272733	44.003	-2.36189
KIAA0825	(AEC + Th17 + Neutrophils RV16)	(AEC + Neutrophils Uninfected)	0.932038	0.00141685	0.00597952	0.273631	44.0138	-3.40619
KIAA0825	(AEC + Th17 + Neutrophils RV16)	(AEC + Th17 + Neutrophils Uninfected)	1.09242	0.00025	0.00157647	0.27407	44.0191	-3.9859
KIAA0825	(AEC + Th17 + Neutrophils RV16)	AEC Alone Uninfected	1.25222	3.79e-05	0.000206	0.27331	44.0099	-4.58168
KIAA0825	AEC Alone RV16	(AEC + Neutrophils Uninfected)	0.287874	0.297178	0.45439	0.272863	44.0045	-1.05501
KIAA0825	AEC Alone RV16	(AEC + Th17 + Neutrophils Uninfected)	0.448251	0.107886	0.238222	0.273125	44.0077	-1.64119
KIAA0825	AEC Alone RV16	AEC Alone Uninfected	0.608053	0.0318868	0.0915719	0.274357	44.0225	-2.21628
KIAA0825	(AEC + Neutrophils Uninfected)	(AEC + Th17 + Neutrophils Uninfected)	0.160377	0.559252	0.964915	0.272551	44.0008	-0.588431
KIAA0825	(AEC + Neutrophils Uninfected)	AEC Alone Uninfected	0.32018	0.252763	0.654327	0.276292	44.0453	-1.15885
KIAA0825	(AEC + Th17 + Neutrophils Uninfected)	AEC Alone Uninfected	0.159802	0.567031	0.84211	0.277064	44.0542	-0.576769
UBALD2	(AEC + Neutrophils RV16)	(AEC + Th17 + Neutrophils RV16)	0.179133	0.419363	0.898032	0.219749	44.0184	-0.815171
UBALD2	(AEC + Neutrophils RV16)	AEC Alone RV16	-0.115656	0.6022	0.84908	0.220287	44.0519	0.525023
UBALD2	(AEC + Neutrophils RV16)	(AEC + Neutrophils Uninfected)	-0.459803	0.0437172	0.128071	0.221446	44.1232	2.07636
UBALD2	(AEC + Neutrophils RV16)	(AEC + Th17 + Neutrophils Uninfected)	-0.377633	0.0958754	0.226705	0.221937	44.1531	1.70154
UBALD2	(AEC + Neutrophils RV16)	AEC Alone Uninfected	-0.118618	0.591919	0.71139	0.219664	44.0131	0.539999
UBALD2	(AEC + Th17 + Neutrophils RV16)	AEC Alone RV16	-0.294789	0.186585	0.412494	0.219719	44.0165	1.34167
UBALD2	(AEC + Th17 + Neutrophils RV16)	(AEC + Neutrophils Uninfected)	-0.638936	0.00581981	0.01907	0.220417	44.06	2.89876
UBALD2	(AEC + Th17 + Neutrophils RV16)	(AEC + Th17 + Neutrophils Uninfected)	-0.556766	0.0153534	0.0446971	0.220759	44.0811	2.52205
UBALD2	(AEC + Th17 + Neutrophils RV16)	AEC Alone Uninfected	-0.297752	0.183155	0.276217	0.220168	44.0445	1.35239
UBALD2	AEC Alone RV16	(AEC + Neutrophils Uninfected)	-0.344147	0.124606	0.248035	0.21982	44.0228	1.56559
UBALD2	AEC Alone RV16	(AEC + Th17 + Neutrophils Uninfected)	-0.261977	0.240159	0.407987	0.220024	44.0356	1.19068
UBALD2	AEC Alone RV16	AEC Alone Uninfected	-0.00296265	0.989364	0.993033	0.220982	44.0948	0.0134067
UBALD2	(AEC + Neutrophils Uninfected)	(AEC + Th17 + Neutrophils Uninfected)	0.0821696	0.71004	0.98338	0.219577	44.0077	-0.374217
UBALD2	(AEC + Neutrophils Uninfected)	AEC Alone Uninfected	0.341184	0.132282	0.500004	0.222487	44.1863	-1.5335
UBALD2	(AEC + Th17 + Neutrophils Uninfected)	AEC Alone Uninfected	0.259015	0.251854	0.622835	0.223088	44.2223	-1.16104
CDNF	(AEC + Neutrophils RV16)	(AEC + Th17 + Neutrophils RV16)	-0.713088	0.0566554	0.636254	0.364296	44.0151	1.95744
CDNF	(AEC + Neutrophils RV16)	AEC Alone RV16	-0.512376	0.16762	0.53668	0.365194	44.0439	1.40302
CDNF	(AEC + Neutrophils RV16)	(AEC + Neutrophils Uninfected)	0.00541451	0.9883	0.994379	0.36713	44.1054	-0.0147482
CDNF	(AEC + Neutrophils RV16)	(AEC + Th17 + Neutrophils Uninfected)	-0.158828	0.668092	0.801326	0.367949	44.1311	0.431657
CDNF	(AEC + Neutrophils RV16)	AEC Alone Uninfected	0.364707	0.322051	0.462046	0.364154	44.0105	-1.00152
CDNF	(AEC + Th17 + Neutrophils RV16)	AEC Alone RV16	0.200712	0.584396	0.772123	0.364245	44.0134	-0.551035
CDNF	(AEC + Th17 + Neutrophils RV16)	(AEC + Neutrophils Uninfected)	0.718502	0.0555868	0.119103	0.365411	44.0509	-1.96628
CDNF	(AEC + Th17 + Neutrophils RV16)	(AEC + Th17 + Neutrophils Uninfected)	0.55426	0.137053	0.243761	0.365983	44.0691	-1.51444
CDNF	(AEC + Th17 + Neutrophils RV16)	AEC Alone Uninfected	1.07779	0.0050338	0.0138781	0.364995	44.0376	-2.9529
CDNF	AEC Alone RV16	(AEC + Neutrophils Uninfected)	0.517791	0.162395	0.297838	0.364414	44.0189	-1.42089
CDNF	AEC Alone RV16	(AEC + Th17 + Neutrophils Uninfected)	0.353548	0.337702	0.511395	0.364755	44.0299	-0.969276
CDNF	AEC Alone RV16	AEC Alone Uninfected	0.877083	0.0209821	0.0674448	0.366355	44.081	-2.39408
CDNF	(AEC + Neutrophils Uninfected)	(AEC + Th17 + Neutrophils Uninfected)	-0.164243	0.654058	0.976005	0.364009	44.0058	0.451205
CDNF	(AEC + Neutrophils Uninfected)	AEC Alone Uninfected	0.359292	0.335343	0.727168	0.368869	44.1598	-0.974038
CDNF	(AEC + Th17 + Neutrophils Uninfected)	AEC Alone Uninfected	0.523535	0.163946	0.525257	0.369872	44.1908	-1.41545
RBM11	(AEC + Neutrophils RV16)	(AEC + Th17 + Neutrophils RV16)	-0.0655262	0.849518	0.980875	0.343333	44.0222	0.190854
RBM11	(AEC + Neutrophils RV16)	AEC Alone RV16	-0.191609	0.580526	0.83805	0.344166	44.0603	0.556734
RBM11	(AEC + Neutrophils RV16)	(AEC + Neutrophils Uninfected)	-2.03267	5.09e-07	2.16e-05	0.345963	44.1416	5.87539
RBM11	(AEC + Neutrophils RV16)	(AEC + Th17 + Neutrophils Uninfected)	-2.12953	2.06e-07	8.39e-06	0.346723	44.1756	6.14188
RBM11	(AEC + Neutrophils RV16)	AEC Alone Uninfected	-1.84228	2.83e-06	4.23e-05	0.3432	44.0161	5.36795
RBM11	(AEC + Th17 + Neutrophils RV16)	AEC Alone RV16	-0.126082	0.715168	0.856694	0.343285	44.02	0.367282
RBM11	(AEC + Th17 + Neutrophils RV16)	(AEC + Neutrophils Uninfected)	-1.96714	8.88e-07	1.39e-05	0.344367	44.0695	5.71233
RBM11	(AEC + Th17 + Neutrophils RV16)	(AEC + Th17 + Neutrophils Uninfected)	-2.064	3.53e-07	7.28e-06	0.344898	44.0936	5.98439
RBM11	(AEC + Th17 + Neutrophils RV16)	AEC Alone Uninfected	-1.77676	5.56e-06	3.97e-05	0.343981	44.0519	5.16528
RBM11	AEC Alone RV16	(AEC + Neutrophils Uninfected)	-1.84106	2.9e-06	7.12e-05	0.343442	44.0272	5.36061
RBM11	AEC Alone RV16	(AEC + Th17 + Neutrophils Uninfected)	-1.93792	1.14e-06	3.09e-05	0.343758	44.0417	5.63745
RBM11	AEC Alone RV16	AEC Alone Uninfected	-1.65067	1.97e-05	0.000372	0.345244	44.1092	4.78119
RBM11	(AEC + Neutrophils Uninfected)	(AEC + Th17 + Neutrophils Uninfected)	-0.096862	0.779005	0.987691	0.343066	44.0099	0.282342
RBM11	(AEC + Neutrophils Uninfected)	AEC Alone Uninfected	0.190382	0.586624	0.866965	0.347576	44.2134	-0.547742
RBM11	(AEC + Th17 + Neutrophils Uninfected)	AEC Alone Uninfected	0.287244	0.414239	0.749415	0.348507	44.2544	-0.824212
ZBTB37	(AEC + Neutrophils RV16)	(AEC + Th17 + Neutrophils RV16)	0.062241	0.789631	0.973949	0.231882	44.0667	-0.268417
ZBTB37	(AEC + Neutrophils RV16)	AEC Alone RV16	-0.0632311	0.786827	0.92883	0.232397	44.141	0.272083
ZBTB37	(AEC + Neutrophils RV16)	(AEC + Neutrophils Uninfected)	0.463364	0.0534305	0.14849	0.233507	44.2994	-1.98437
ZBTB37	(AEC + Neutrophils RV16)	(AEC + Th17 + Neutrophils Uninfected)	0.187259	0.427784	0.612738	0.233977	44.3657	-0.80033
ZBTB37	(AEC + Neutrophils RV16)	AEC Alone Uninfected	0.407639	0.0855947	0.171293	0.2318	44.0548	-1.75858
ZBTB37	(AEC + Th17 + Neutrophils RV16)	AEC Alone RV16	-0.125472	0.591115	0.776588	0.231853	44.0624	0.541172
ZBTB37	(AEC + Th17 + Neutrophils RV16)	(AEC + Neutrophils Uninfected)	0.401123	0.091502	0.175102	0.232521	44.1589	-1.7251
ZBTB37	(AEC + Th17 + Neutrophils RV16)	(AEC + Th17 + Neutrophils Uninfected)	0.125018	0.594025	0.715783	0.232849	44.2058	-0.536905
ZBTB37	(AEC + Th17 + Neutrophils RV16)	AEC Alone Uninfected	0.345398	0.144134	0.228043	0.232283	44.1246	-1.48697
ZBTB37	AEC Alone RV16	(AEC + Neutrophils Uninfected)	0.526595	0.0281306	0.0853842	0.231949	44.0764	-2.2703
ZBTB37	AEC Alone RV16	(AEC + Th17 + Neutrophils Uninfected)	0.25049	0.286443	0.459352	0.232145	44.1047	-1.07902
ZBTB37	AEC Alone RV16	AEC Alone Uninfected	0.47087	0.0494267	0.125957	0.233063	44.2363	-2.02036
ZBTB37	(AEC + Neutrophils Uninfected)	(AEC + Th17 + Neutrophils Uninfected)	-0.276106	0.239815	0.899154	0.231717	44.0428	1.19156
ZBTB37	(AEC + Neutrophils Uninfected)	AEC Alone Uninfected	-0.0557258	0.813258	0.948398	0.234504	44.4395	0.237632
ZBTB37	(AEC + Th17 + Neutrophils Uninfected)	AEC Alone Uninfected	0.22038	0.353577	0.708953	0.23508	44.5195	-0.937467
NUPR2	(AEC + Neutrophils RV16)	(AEC + Th17 + Neutrophils RV16)	0.0291555	0.934557	0.994216	0.353041	44.0256	-0.0825838
NUPR2	(AEC + Neutrophils RV16)	AEC Alone RV16	-0.121615	0.732742	0.908452	0.353891	44.0678	0.343652
NUPR2	(AEC + Neutrophils RV16)	(AEC + Neutrophils Uninfected)	0.066586	0.852374	0.917462	0.355726	44.1576	-0.187184
NUPR2	(AEC + Neutrophils RV16)	(AEC + Th17 + Neutrophils Uninfected)	0.307376	0.39323	0.581185	0.356501	44.1951	-0.862203
NUPR2	(AEC + Neutrophils RV16)	AEC Alone Uninfected	0.248201	0.485568	0.618544	0.352906	44.0189	-0.703307
NUPR2	(AEC + Th17 + Neutrophils RV16)	AEC Alone RV16	-0.150771	0.671372	0.831188	0.352992	44.0232	0.427123
NUPR2	(AEC + Th17 + Neutrophils RV16)	(AEC + Neutrophils Uninfected)	0.0374306	0.916294	0.945167	0.354097	44.0779	-0.105707
NUPR2	(AEC + Th17 + Neutrophils RV16)	(AEC + Th17 + Neutrophils Uninfected)	0.278221	0.436928	0.573719	0.354638	44.1045	-0.78452
NUPR2	(AEC + Th17 + Neutrophils RV16)	AEC Alone Uninfected	0.219046	0.538913	0.643333	0.353703	44.0584	-0.619293
NUPR2	AEC Alone RV16	(AEC + Neutrophils Uninfected)	0.188202	0.596769	0.725432	0.353152	44.0312	-0.532919
NUPR2	AEC Alone RV16	(AEC + Th17 + Neutrophils Uninfected)	0.428992	0.231353	0.398245	0.353475	44.0472	-1.21364
NUPR2	AEC Alone RV16	AEC Alone Uninfected	0.369817	0.303197	0.454673	0.354991	44.1218	-1.04176
NUPR2	(AEC + Neutrophils Uninfected)	(AEC + Th17 + Neutrophils Uninfected)	0.24079	0.498454	0.957335	0.352769	44.0121	-0.682572
NUPR2	(AEC + Neutrophils Uninfected)	AEC Alone Uninfected	0.181615	0.613841	0.879337	0.357372	44.2369	-0.508196
NUPR2	(AEC + Th17 + Neutrophils Uninfected)	AEC Alone Uninfected	-0.0591753	0.869581	0.959361	0.358323	44.2822	0.165145
IL3RA	(AEC + Neutrophils RV16)	(AEC + Th17 + Neutrophils RV16)	0.176175	0.623745	0.951486	0.356611	44.0068	-0.494026
IL3RA	(AEC + Neutrophils RV16)	AEC Alone RV16	-0.00564184	0.98748	0.997725	0.357507	44.0219	0.015781
IL3RA	(AEC + Neutrophils RV16)	(AEC + Neutrophils Uninfected)	-0.256696	0.478898	0.652693	0.35944	44.0543	0.714155
IL3RA	(AEC + Neutrophils RV16)	(AEC + Th17 + Neutrophils Uninfected)	-0.532028	0.14684	0.304121	0.360257	44.0678	1.4768
IL3RA	(AEC + Neutrophils RV16)	AEC Alone Uninfected	-0.0304209	0.932379	0.958987	0.356469	44.0044	0.0853396
IL3RA	(AEC + Th17 + Neutrophils RV16)	AEC Alone RV16	-0.181817	0.612656	0.791407	0.35656	44.0059	0.50992
IL3RA	(AEC + Th17 + Neutrophils RV16)	(AEC + Neutrophils Uninfected)	-0.432871	0.232709	0.356991	0.357724	44.0256	1.21007
IL3RA	(AEC + Th17 + Neutrophils RV16)	(AEC + Th17 + Neutrophils Uninfected)	-0.708203	0.0543711	0.120237	0.358294	44.0352	1.9766
IL3RA	(AEC + Th17 + Neutrophils RV16)	AEC Alone Uninfected	-0.206596	0.566075	0.667095	0.357308	44.0186	0.5782
IL3RA	AEC Alone RV16	(AEC + Neutrophils Uninfected)	-0.251054	0.485284	0.632306	0.356728	44.0088	0.703768
IL3RA	AEC Alone RV16	(AEC + Th17 + Neutrophils Uninfected)	-0.526386	0.147548	0.293932	0.357069	44.0145	1.47419
IL3RA	AEC Alone RV16	AEC Alone Uninfected	-0.024779	0.945233	0.966332	0.358666	44.0414	0.0690866
IL3RA	(AEC + Neutrophils Uninfected)	(AEC + Th17 + Neutrophils Uninfected)	-0.275332	0.443831	0.95348	0.356324	44.0019	0.7727
IL3RA	(AEC + Neutrophils Uninfected)	AEC Alone Uninfected	0.226275	0.534219	0.843718	0.361174	44.0828	-0.626498
IL3RA	(AEC + Th17 + Neutrophils Uninfected)	AEC Alone Uninfected	0.501607	0.173025	0.537229	0.362176	44.0991	-1.38498
CCDC137	(AEC + Neutrophils RV16)	(AEC + Th17 + Neutrophils RV16)	0.000887	0.992763	0.998935	0.0972531	44.0073	-0.00912257
CCDC137	(AEC + Neutrophils RV16)	AEC Alone RV16	-0.145648	0.142343	0.506106	0.0974972	44.0236	1.49387
CCDC137	(AEC + Neutrophils RV16)	(AEC + Neutrophils Uninfected)	-0.153561	0.124369	0.269231	0.0980236	44.0581	1.56658
CCDC137	(AEC + Neutrophils RV16)	(AEC + Th17 + Neutrophils Uninfected)	-0.212441	0.0360608	0.114084	0.0982461	44.0726	2.16234
CCDC137	(AEC + Neutrophils RV16)	AEC Alone Uninfected	-0.280133	0.00609532	0.0212231	0.0972144	44.0048	2.8816
CCDC137	(AEC + Th17 + Neutrophils RV16)	AEC Alone RV16	-0.146536	0.138967	0.350062	0.0972392	44.0064	1.50696
CCDC137	(AEC + Th17 + Neutrophils RV16)	(AEC + Neutrophils Uninfected)	-0.154449	0.12054	0.216695	0.0975562	44.0275	1.58317
CCDC137	(AEC + Th17 + Neutrophils RV16)	(AEC + Th17 + Neutrophils Uninfected)	-0.213328	0.0343907	0.0840843	0.0977116	44.0377	2.18325
CCDC137	(AEC + Th17 + Neutrophils RV16)	AEC Alone Uninfected	-0.28102	0.00605661	0.016232	0.0974431	44.02	2.88394
CCDC137	AEC Alone RV16	(AEC + Neutrophils Uninfected)	-0.00791303	0.935542	0.961708	0.0972851	44.0095	0.0813386
CCDC137	AEC Alone RV16	(AEC + Th17 + Neutrophils Uninfected)	-0.0667929	0.496364	0.658035	0.0973778	44.0156	0.685915
CCDC137	AEC Alone RV16	AEC Alone Uninfected	-0.134484	0.176112	0.309825	0.0978129	44.0444	1.37492
CCDC137	(AEC + Neutrophils Uninfected)	(AEC + Th17 + Neutrophils Uninfected)	-0.0588799	0.547684	0.964915	0.0971751	44.0021	0.605915
CCDC137	(AEC + Neutrophils Uninfected)	AEC Alone Uninfected	-0.126571	0.205488	0.601393	0.0984959	44.0887	1.28504
CCDC137	(AEC + Th17 + Neutrophils Uninfected)	AEC Alone Uninfected	-0.0676916	0.496707	0.799557	0.0987686	44.1061	0.685355
SFTPA2	(AEC + Neutrophils RV16)	(AEC + Th17 + Neutrophils RV16)	-0.441556	0.380556	0.883179	0.498505	44.0519	0.885761
SFTPA2	(AEC + Neutrophils RV16)	AEC Alone RV16	0.187647	0.709042	0.899171	0.499644	44.117	-0.375562
SFTPA2	(AEC + Neutrophils RV16)	(AEC + Neutrophils Uninfected)	-0.179003	0.723154	0.836768	0.5021	44.2557	0.356508
SFTPA2	(AEC + Neutrophils RV16)	(AEC + Th17 + Neutrophils Uninfected)	-0.0520834	0.91802	0.954641	0.503139	44.3137	0.103517
SFTPA2	(AEC + Neutrophils RV16)	AEC Alone Uninfected	0.546518	0.278729	0.416721	0.498325	44.0415	-1.09671
SFTPA2	(AEC + Th17 + Neutrophils RV16)	AEC Alone RV16	0.629204	0.213467	0.445459	0.49844	44.0482	-1.26235
SFTPA2	(AEC + Th17 + Neutrophils RV16)	(AEC + Neutrophils Uninfected)	0.262554	0.602078	0.712435	0.499919	44.1327	-0.525192
SFTPA2	(AEC + Th17 + Neutrophils RV16)	(AEC + Th17 + Neutrophils Uninfected)	0.389473	0.440749	0.577673	0.500644	44.1737	-0.777944
SFTPA2	(AEC + Th17 + Neutrophils RV16)	AEC Alone Uninfected	0.988074	0.0541324	0.102905	0.499391	44.1026	-1.97856
SFTPA2	AEC Alone RV16	(AEC + Neutrophils Uninfected)	-0.36665	0.466066	0.617642	0.498655	44.0605	0.735278
SFTPA2	AEC Alone RV16	(AEC + Th17 + Neutrophils Uninfected)	-0.239731	0.633362	0.76504	0.499087	44.0852	0.480338
SFTPA2	AEC Alone RV16	AEC Alone Uninfected	0.35887	0.477671	0.621624	0.501117	44.2005	-0.716141
SFTPA2	(AEC + Neutrophils Uninfected)	(AEC + Th17 + Neutrophils Uninfected)	0.126919	0.800075	0.989226	0.498141	44.031	-0.254786
SFTPA2	(AEC + Neutrophils Uninfected)	AEC Alone Uninfected	0.72552	0.157265	0.540996	0.504306	44.3783	-1.43865
SFTPA2	(AEC + Th17 + Neutrophils Uninfected)	AEC Alone Uninfected	0.598601	0.24271	0.613612	0.505579	44.4483	-1.18399
ARL15	(AEC + Neutrophils RV16)	(AEC + Th17 + Neutrophils RV16)	-0.0328799	0.859328	0.982042	0.184437	44.0036	0.178272
ARL15	(AEC + Neutrophils RV16)	AEC Alone RV16	0.0528882	0.776197	0.924295	0.184904	44.0124	-0.28603
ARL15	(AEC + Neutrophils RV16)	(AEC + Neutrophils Uninfected)	-0.143197	0.445269	0.624935	0.185912	44.0311	0.770243
ARL15	(AEC + Neutrophils RV16)	(AEC + Th17 + Neutrophils Uninfected)	0.369336	0.0537319	0.151822	0.186338	44.039	-1.98208
ARL15	(AEC + Neutrophils RV16)	AEC Alone Uninfected	0.30164	0.108948	0.206611	0.184363	44.0022	-1.63612
ARL15	(AEC + Th17 + Neutrophils RV16)	AEC Alone RV16	0.0857681	0.644158	0.812636	0.18441	44.0031	-0.465094
ARL15	(AEC + Th17 + Neutrophils RV16)	(AEC + Neutrophils Uninfected)	-0.110317	0.55406	0.6728	0.185017	44.0145	0.596253
ARL15	(AEC + Th17 + Neutrophils RV16)	(AEC + Th17 + Neutrophils Uninfected)	0.402216	0.0354092	0.0859964	0.185315	44.0201	-2.17045
ARL15	(AEC + Th17 + Neutrophils RV16)	AEC Alone Uninfected	0.33452	0.077101	0.137279	0.184801	44.0105	-1.81017
ARL15	AEC Alone RV16	(AEC + Neutrophils Uninfected)	-0.196085	0.293669	0.450925	0.184498	44.0048	1.0628
ARL15	AEC Alone RV16	(AEC + Th17 + Neutrophils Uninfected)	0.316448	0.0936513	0.215256	0.184676	44.0081	-1.71353
ARL15	AEC Alone RV16	AEC Alone Uninfected	0.248752	0.186825	0.323434	0.185509	44.0237	-1.34092
ARL15	(AEC + Neutrophils Uninfected)	(AEC + Th17 + Neutrophils Uninfected)	0.512534	0.00794406	0.552188	0.184288	44.0008	-2.78116
ARL15	(AEC + Neutrophils Uninfected)	AEC Alone Uninfected	0.444837	0.0216466	0.220994	0.186816	44.0477	-2.38116
ARL15	(AEC + Th17 + Neutrophils Uninfected)	AEC Alone Uninfected	-0.0676962	0.719558	0.91154	0.187338	44.0571	0.361359
C12orf56	(AEC + Neutrophils RV16)	(AEC + Th17 + Neutrophils RV16)	-0.759426	0.0612281	0.64352	0.395334	44.007	1.92097
C12orf56	(AEC + Neutrophils RV16)	AEC Alone RV16	0.412647	0.303478	0.66514	0.396327	44.0225	-1.04118
C12orf56	(AEC + Neutrophils RV16)	(AEC + Neutrophils Uninfected)	0.139441	0.72805	0.840015	0.398469	44.0555	-0.349941
C12orf56	(AEC + Neutrophils RV16)	(AEC + Th17 + Neutrophils Uninfected)	0.0722163	0.857335	0.921536	0.399374	44.0693	-0.180824
C12orf56	(AEC + Neutrophils RV16)	AEC Alone Uninfected	0.804507	0.0478167	0.108731	0.395177	44.0045	-2.03582
C12orf56	(AEC + Th17 + Neutrophils RV16)	AEC Alone RV16	1.17207	0.00487102	0.0490563	0.395277	44.0061	-2.96519
C12orf56	(AEC + Th17 + Neutrophils RV16)	(AEC + Neutrophils Uninfected)	0.898867	0.0283791	0.0694432	0.396567	44.0262	-2.26662
C12orf56	(AEC + Th17 + Neutrophils RV16)	(AEC + Th17 + Neutrophils Uninfected)	0.831643	0.0420716	0.0984182	0.397199	44.036	-2.09377
C12orf56	(AEC + Th17 + Neutrophils RV16)	AEC Alone Uninfected	1.56393	0.00028	0.00115965	0.396107	44.019	-3.94826
C12orf56	AEC Alone RV16	(AEC + Neutrophils Uninfected)	-0.273207	0.493288	0.639821	0.395464	44.009	0.69085
C12orf56	AEC Alone RV16	(AEC + Th17 + Neutrophils Uninfected)	-0.340431	0.394439	0.566026	0.395841	44.0149	0.860019
C12orf56	AEC Alone RV16	AEC Alone Uninfected	0.39186	0.329745	0.48191	0.397612	44.0423	-0.985535
C12orf56	(AEC + Neutrophils Uninfected)	(AEC + Th17 + Neutrophils Uninfected)	-0.0672244	0.865648	0.990873	0.395017	44.002	0.170181
C12orf56	(AEC + Neutrophils Uninfected)	AEC Alone Uninfected	0.665067	0.103801	0.451779	0.400391	44.0847	-1.66104
C12orf56	(AEC + Th17 + Neutrophils Uninfected)	AEC Alone Uninfected	0.732291	0.0749501	0.37605	0.4015	44.1013	-1.82389
CDK10	(AEC + Neutrophils RV16)	(AEC + Th17 + Neutrophils RV16)	-0.358504	0.0523146	0.627706	0.179747	44.0118	1.9945
CDK10	(AEC + Neutrophils RV16)	AEC Alone RV16	-0.0530359	0.76989	0.921559	0.180193	44.0357	0.294328
CDK10	(AEC + Neutrophils RV16)	(AEC + Neutrophils Uninfected)	0.404888	0.0305302	0.0990935	0.181156	44.0867	-2.23503
CDK10	(AEC + Neutrophils RV16)	(AEC + Th17 + Neutrophils Uninfected)	0.268823	0.145819	0.302729	0.181563	44.108	-1.48061
CDK10	(AEC + Neutrophils RV16)	AEC Alone Uninfected	0.502557	0.00762065	0.0253312	0.179676	44.008	-2.79702
CDK10	(AEC + Th17 + Neutrophils RV16)	AEC Alone RV16	0.305468	0.09625	0.283924	0.179721	44.0104	-1.69968
CDK10	(AEC + Th17 + Neutrophils RV16)	(AEC + Neutrophils Uninfected)	0.763392	0.000115	0.000737	0.180301	44.0415	-4.23399
CDK10	(AEC + Th17 + Neutrophils RV16)	(AEC + Th17 + Neutrophils Uninfected)	0.627327	0.00116319	0.00557979	0.180585	44.0566	-3.47386
CDK10	(AEC + Th17 + Neutrophils RV16)	AEC Alone Uninfected	0.861061	1.98e-05	0.000118	0.180094	44.0304	-4.78118
CDK10	AEC Alone RV16	(AEC + Neutrophils Uninfected)	0.457924	0.0144449	0.0526561	0.179805	44.015	-2.54678
CDK10	AEC Alone RV16	(AEC + Th17 + Neutrophils Uninfected)	0.321859	0.0806014	0.194733	0.179975	44.0241	-1.78836
CDK10	AEC Alone RV16	AEC Alone Uninfected	0.555593	0.00362319	0.0188244	0.18077	44.0664	-3.07348
CDK10	(AEC + Neutrophils Uninfected)	(AEC + Th17 + Neutrophils Uninfected)	-0.136065	0.452738	0.95348	0.179604	44.0041	0.757583
CDK10	(AEC + Neutrophils Uninfected)	AEC Alone Uninfected	0.0976694	0.594247	0.870037	0.182019	44.1317	-0.536588
CDK10	(AEC + Th17 + Neutrophils Uninfected)	AEC Alone Uninfected	0.233734	0.207017	0.578785	0.182518	44.1574	-1.28061
SOCS1	(AEC + Neutrophils RV16)	(AEC + Th17 + Neutrophils RV16)	0.166507	0.616565	0.949964	0.330175	44.028	-0.5043
SOCS1	(AEC + Neutrophils RV16)	AEC Alone RV16	-0.416945	0.214379	0.587019	0.330966	44.0728	1.25978
SOCS1	(AEC + Neutrophils RV16)	(AEC + Neutrophils Uninfected)	-2.93369	2.69e-11	2.78e-09	0.332673	44.1681	8.81852
SOCS1	(AEC + Neutrophils RV16)	(AEC + Th17 + Neutrophils Uninfected)	-3.08751	6.46e-12	7.23e-10	0.333395	44.2079	9.26083
SOCS1	(AEC + Neutrophils RV16)	AEC Alone Uninfected	-2.8897	3.4e-11	2.79e-09	0.330049	44.0209	8.75537
SOCS1	(AEC + Th17 + Neutrophils RV16)	AEC Alone RV16	-0.583452	0.0841021	0.262732	0.33013	44.0254	1.76734
SOCS1	(AEC + Th17 + Neutrophils RV16)	(AEC + Neutrophils Uninfected)	-3.10019	4.82e-12	4.27e-10	0.331158	44.0835	9.36168
SOCS1	(AEC + Th17 + Neutrophils RV16)	(AEC + Th17 + Neutrophils Uninfected)	-3.25402	1.17e-12	1.11e-10	0.331661	44.1118	9.81128
SOCS1	(AEC + Th17 + Neutrophils RV16)	AEC Alone Uninfected	-3.05621	7.14e-12	4.15e-10	0.330791	44.0629	9.23911
SOCS1	AEC Alone RV16	(AEC + Neutrophils Uninfected)	-2.51674	1.42e-09	9.56e-08	0.330279	44.0339	7.62006
SOCS1	AEC Alone RV16	(AEC + Th17 + Neutrophils Uninfected)	-2.67057	3.09e-10	2.43e-08	0.330579	44.0509	8.07846
SOCS1	AEC Alone RV16	AEC Alone Uninfected	-2.47276	2.49e-09	1.99e-07	0.33199	44.1301	7.4483
SOCS1	(AEC + Neutrophils Uninfected)	(AEC + Th17 + Neutrophils Uninfected)	-0.153827	0.643333	0.972687	0.329922	44.0136	0.466254
SOCS1	(AEC + Neutrophils Uninfected)	AEC Alone Uninfected	0.043982	0.895896	0.973375	0.334205	44.2523	-0.131602
SOCS1	(AEC + Th17 + Neutrophils Uninfected)	AEC Alone Uninfected	0.197809	0.557977	0.836348	0.33509	44.3004	-0.590317
TCN2	(AEC + Neutrophils RV16)	(AEC + Th17 + Neutrophils RV16)	-0.199911	0.356203	0.873551	0.2144	44.0266	0.932423
TCN2	(AEC + Neutrophils RV16)	AEC Alone RV16	0.0754844	0.72709	0.906427	0.214915	44.0699	-0.351229
TCN2	(AEC + Neutrophils RV16)	(AEC + Neutrophils Uninfected)	-0.940966	7.78e-05	0.00119601	0.216026	44.162	4.35579
TCN2	(AEC + Neutrophils RV16)	(AEC + Th17 + Neutrophils Uninfected)	-0.776349	0.000835	0.00688186	0.216497	44.2005	3.58597
TCN2	(AEC + Neutrophils RV16)	AEC Alone Uninfected	-0.493608	0.0260533	0.0674088	0.214318	44.0197	2.30316
TCN2	(AEC + Th17 + Neutrophils RV16)	AEC Alone RV16	0.275396	0.205625	0.436374	0.21437	44.0241	-1.28467
TCN2	(AEC + Th17 + Neutrophils RV16)	(AEC + Neutrophils Uninfected)	-0.741055	0.0012606	0.00543728	0.21504	44.0803	3.44613
TCN2	(AEC + Th17 + Neutrophils RV16)	(AEC + Th17 + Neutrophils Uninfected)	-0.576438	0.010404	0.0325823	0.215368	44.1076	2.67653
TCN2	(AEC + Th17 + Neutrophils RV16)	AEC Alone Uninfected	-0.293697	0.178466	0.270957	0.214801	44.0603	1.3673
TCN2	AEC Alone RV16	(AEC + Neutrophils Uninfected)	-1.01645	2.27e-05	0.000373	0.214467	44.0323	4.73942
TCN2	AEC Alone RV16	(AEC + Th17 + Neutrophils Uninfected)	-0.851834	0.000263	0.00266807	0.214663	44.0487	3.96824
TCN2	AEC Alone RV16	AEC Alone Uninfected	-0.569093	0.011424	0.0433903	0.215582	44.1253	2.6398
TCN2	(AEC + Neutrophils Uninfected)	(AEC + Th17 + Neutrophils Uninfected)	0.164617	0.446357	0.95348	0.214235	44.0127	-0.768393
TCN2	(AEC + Neutrophils Uninfected)	AEC Alone Uninfected	0.447357	0.0451784	0.30634	0.217024	44.2434	-2.06132
TCN2	(AEC + Th17 + Neutrophils Uninfected)	AEC Alone Uninfected	0.282741	0.200545	0.571531	0.2176	44.2899	-1.29936
GAS2L1	(AEC + Neutrophils RV16)	(AEC + Th17 + Neutrophils RV16)	-0.0272797	0.897356	0.990257	0.21025	44.0153	0.129749
GAS2L1	(AEC + Neutrophils RV16)	AEC Alone RV16	-0.263586	0.217684	0.590643	0.210768	44.0444	1.2506
GAS2L1	(AEC + Neutrophils RV16)	(AEC + Neutrophils Uninfected)	0.477524	0.0292355	0.0959795	0.211885	44.1065	-2.2537
GAS2L1	(AEC + Neutrophils RV16)	(AEC + Th17 + Neutrophils Uninfected)	0.361973	0.09531	0.225892	0.212357	44.1324	-1.70455
GAS2L1	(AEC + Neutrophils RV16)	AEC Alone Uninfected	0.369697	0.0855189	0.171187	0.210168	44.0106	-1.75906
GAS2L1	(AEC + Th17 + Neutrophils RV16)	AEC Alone RV16	-0.236306	0.267068	0.507055	0.21022	44.0136	1.12409
GAS2L1	(AEC + Th17 + Neutrophils RV16)	(AEC + Neutrophils Uninfected)	0.504804	0.0210066	0.0544082	0.210893	44.0514	-2.39365
GAS2L1	(AEC + Th17 + Neutrophils RV16)	(AEC + Th17 + Neutrophils Uninfected)	0.389253	0.0720827	0.149021	0.211223	44.0698	-1.84286
GAS2L1	(AEC + Th17 + Neutrophils RV16)	AEC Alone Uninfected	0.396976	0.0661075	0.121094	0.210653	44.038	-1.88451
GAS2L1	AEC Alone RV16	(AEC + Neutrophils Uninfected)	0.741111	0.00100567	0.00725278	0.210318	44.0191	-3.52377
GAS2L1	AEC Alone RV16	(AEC + Th17 + Neutrophils Uninfected)	0.62556	0.00478655	0.0254085	0.210514	44.0302	-2.97158
GAS2L1	AEC Alone RV16	AEC Alone Uninfected	0.633283	0.00448826	0.0220033	0.211438	44.0817	-2.99513
GAS2L1	(AEC + Neutrophils Uninfected)	(AEC + Th17 + Neutrophils Uninfected)	-0.115551	0.585085	0.966335	0.210084	44.0059	0.550023
GAS2L1	(AEC + Neutrophils Uninfected)	AEC Alone Uninfected	-0.107828	0.615024	0.879474	0.212888	44.1613	0.506501
GAS2L1	(AEC + Th17 + Neutrophils Uninfected)	AEC Alone Uninfected	0.00772318	0.971302	0.9917	0.213467	44.1926	-0.0361798
ATP6V0A2	(AEC + Neutrophils RV16)	(AEC + Th17 + Neutrophils RV16)	0.129418	0.357524	0.873551	0.139184	44.0501	-0.929835
ATP6V0A2	(AEC + Neutrophils RV16)	AEC Alone RV16	-0.000429	0.997563	0.999447	0.139503	44.1138	0.00307171
ATP6V0A2	(AEC + Neutrophils RV16)	(AEC + Neutrophils Uninfected)	0.113011	0.424485	0.606029	0.140191	44.2498	-0.80612
ATP6V0A2	(AEC + Neutrophils RV16)	(AEC + Th17 + Neutrophils Uninfected)	0.0225074	0.87344	0.931114	0.140482	44.3066	-0.160216
ATP6V0A2	(AEC + Neutrophils RV16)	AEC Alone Uninfected	0.00418772	0.976124	0.986046	0.139133	44.0399	-0.0300987
ATP6V0A2	(AEC + Th17 + Neutrophils RV16)	AEC Alone RV16	-0.129846	0.355888	0.59715	0.139166	44.0464	0.933036
ATP6V0A2	(AEC + Th17 + Neutrophils RV16)	(AEC + Neutrophils Uninfected)	-0.0164071	0.906961	0.93842	0.13958	44.1292	0.117546
ATP6V0A2	(AEC + Th17 + Neutrophils RV16)	(AEC + Th17 + Neutrophils Uninfected)	-0.106911	0.448439	0.584502	0.139783	44.1695	0.764832
ATP6V0A2	(AEC + Th17 + Neutrophils RV16)	AEC Alone Uninfected	-0.12523	0.373986	0.485038	0.139432	44.0997	0.898145
ATP6V0A2	AEC Alone RV16	(AEC + Neutrophils Uninfected)	0.113439	0.419576	0.575877	0.139226	44.0584	-0.814788
ATP6V0A2	AEC Alone RV16	(AEC + Th17 + Neutrophils Uninfected)	0.0229359	0.870014	0.923297	0.139347	44.0827	-0.164596
ATP6V0A2	AEC Alone RV16	AEC Alone Uninfected	0.00461623	0.973829	0.983991	0.139916	44.1956	-0.032993
ATP6V0A2	(AEC + Neutrophils Uninfected)	(AEC + Th17 + Neutrophils Uninfected)	-0.0905034	0.518608	0.962934	0.139082	44.0296	0.650721
ATP6V0A2	(AEC + Neutrophils Uninfected)	AEC Alone Uninfected	-0.108823	0.443714	0.801791	0.140809	44.37	0.772842
ATP6V0A2	(AEC + Th17 + Neutrophils Uninfected)	AEC Alone Uninfected	-0.0183197	0.897331	0.970607	0.141166	44.4386	0.129774
PRKN	(AEC + Neutrophils RV16)	(AEC + Th17 + Neutrophils RV16)	-1.13273	0.00171933	0.266585	0.33925	44.0229	3.33893
PRKN	(AEC + Neutrophils RV16)	AEC Alone RV16	0.148983	0.663459	0.87946	0.340072	44.062	-0.438093
PRKN	(AEC + Neutrophils RV16)	(AEC + Neutrophils Uninfected)	0.236341	0.492955	0.665183	0.341845	44.1452	-0.691368
PRKN	(AEC + Neutrophils RV16)	(AEC + Th17 + Neutrophils Uninfected)	0.265077	0.443208	0.626207	0.342595	44.18	-0.773735
PRKN	(AEC + Neutrophils RV16)	AEC Alone Uninfected	0.998414	0.00515519	0.0185216	0.33912	44.0167	-2.94413
PRKN	(AEC + Th17 + Neutrophils RV16)	AEC Alone RV16	1.28172	0.00047	0.0125909	0.339203	44.0207	-3.77861
PRKN	(AEC + Th17 + Neutrophils RV16)	(AEC + Neutrophils Uninfected)	1.36908	0.000222	0.00128233	0.340271	44.0714	-4.02348
PRKN	(AEC + Th17 + Neutrophils RV16)	(AEC + Th17 + Neutrophils Uninfected)	1.39781	0.000174	0.00117932	0.340794	44.096	-4.10163
PRKN	(AEC + Th17 + Neutrophils RV16)	AEC Alone Uninfected	2.13115	1.35e-07	1.76e-06	0.33989	44.0533	-6.27011
PRKN	AEC Alone RV16	(AEC + Neutrophils Uninfected)	0.0873571	0.798055	0.872625	0.339358	44.0281	-0.257419
PRKN	AEC Alone RV16	(AEC + Th17 + Neutrophils Uninfected)	0.116094	0.734139	0.834165	0.33967	44.0429	-0.341784
PRKN	AEC Alone RV16	AEC Alone Uninfected	0.849431	0.0166138	0.0569546	0.341136	44.1121	-2.49001
PRKN	(AEC + Neutrophils Uninfected)	(AEC + Th17 + Neutrophils Uninfected)	0.0287368	0.932827	0.995335	0.338988	44.0104	-0.0847726
PRKN	(AEC + Neutrophils Uninfected)	AEC Alone Uninfected	0.762073	0.0316669	0.260042	0.343436	44.2188	-2.21897
PRKN	(AEC + Th17 + Neutrophils Uninfected)	AEC Alone Uninfected	0.733337	0.038803	0.286837	0.344355	44.2607	-2.12959
TEDC1	(AEC + Neutrophils RV16)	(AEC + Th17 + Neutrophils RV16)	-0.161372	0.444623	0.904675	0.209207	44.0053	0.771348
TEDC1	(AEC + Neutrophils RV16)	AEC Alone RV16	-0.129626	0.539729	0.816504	0.209735	44.0177	0.618047
TEDC1	(AEC + Neutrophils RV16)	(AEC + Neutrophils Uninfected)	0.148559	0.484833	0.657801	0.210873	44.044	-0.704496
TEDC1	(AEC + Neutrophils RV16)	(AEC + Th17 + Neutrophils Uninfected)	0.0671565	0.75218	0.858077	0.211354	44.055	-0.317745
TEDC1	(AEC + Neutrophils RV16)	AEC Alone Uninfected	0.00415818	0.984226	0.990387	0.209123	44.0034	-0.0198839
TEDC1	(AEC + Th17 + Neutrophils RV16)	AEC Alone RV16	0.0317455	0.880067	0.944796	0.209177	44.0046	-0.151764
TEDC1	(AEC + Th17 + Neutrophils RV16)	(AEC + Neutrophils Uninfected)	0.30993	0.146841	0.251638	0.209862	44.0207	-1.47683
TEDC1	(AEC + Th17 + Neutrophils RV16)	(AEC + Th17 + Neutrophils Uninfected)	0.228528	0.282863	0.418739	0.210198	44.0284	-1.0872
TEDC1	(AEC + Th17 + Neutrophils RV16)	AEC Alone Uninfected	0.16553	0.433952	0.545878	0.209618	44.015	-0.789674
TEDC1	AEC Alone RV16	(AEC + Neutrophils Uninfected)	0.278185	0.190609	0.332943	0.209276	44.007	-1.32927
TEDC1	AEC Alone RV16	(AEC + Th17 + Neutrophils Uninfected)	0.196783	0.352652	0.525764	0.209477	44.0117	-0.939401
TEDC1	AEC Alone RV16	AEC Alone Uninfected	0.133784	0.528195	0.665384	0.210417	44.0335	-0.635804
TEDC1	(AEC + Neutrophils Uninfected)	(AEC + Th17 + Neutrophils Uninfected)	-0.0814023	0.698849	0.980825	0.209038	44.0014	0.389413
TEDC1	(AEC + Neutrophils Uninfected)	AEC Alone Uninfected	-0.144401	0.499136	0.827169	0.211894	44.0672	0.681477
TEDC1	(AEC + Th17 + Neutrophils Uninfected)	AEC Alone Uninfected	-0.0629983	0.768251	0.930005	0.212483	44.0805	0.296486
HS6ST3	(AEC + Neutrophils RV16)	(AEC + Th17 + Neutrophils RV16)	-0.0598736	0.90007	0.990328	0.474062	44.0667	0.126299
HS6ST3	(AEC + Neutrophils RV16)	AEC Alone RV16	0.182963	0.702018	0.896311	0.475115	44.141	-0.385092
HS6ST3	(AEC + Neutrophils RV16)	(AEC + Neutrophils Uninfected)	0.56898	0.239659	0.419734	0.477385	44.2994	-1.19187
HS6ST3	(AEC + Neutrophils RV16)	(AEC + Th17 + Neutrophils Uninfected)	0.0806983	0.866797	0.926359	0.478345	44.3657	-0.168703
HS6ST3	(AEC + Neutrophils RV16)	AEC Alone Uninfected	0.658708	0.171517	0.290117	0.473895	44.0548	-1.38999
HS6ST3	(AEC + Th17 + Neutrophils RV16)	AEC Alone RV16	0.242837	0.610992	0.790795	0.474002	44.0624	-0.512311
HS6ST3	(AEC + Th17 + Neutrophils RV16)	(AEC + Neutrophils Uninfected)	0.628854	0.192687	0.308603	0.475369	44.1589	-1.32287
HS6ST3	(AEC + Th17 + Neutrophils RV16)	(AEC + Th17 + Neutrophils Uninfected)	0.140572	0.769151	0.847214	0.476039	44.2058	-0.295295
HS6ST3	(AEC + Th17 + Neutrophils RV16)	AEC Alone Uninfected	0.718582	0.137363	0.219596	0.474881	44.1246	-1.51318
HS6ST3	AEC Alone RV16	(AEC + Neutrophils Uninfected)	0.386017	0.419999	0.576192	0.4742	44.0764	-0.814038
HS6ST3	AEC Alone RV16	(AEC + Th17 + Neutrophils Uninfected)	-0.102265	0.83039	0.898296	0.4746	44.1047	0.215476
HS6ST3	AEC Alone RV16	AEC Alone Uninfected	0.475745	0.323484	0.475186	0.476476	44.2363	-0.998467
HS6ST3	(AEC + Neutrophils Uninfected)	(AEC + Th17 + Neutrophils Uninfected)	-0.488282	0.308296	0.921843	0.473726	44.0428	1.03073
HS6ST3	(AEC + Neutrophils Uninfected)	AEC Alone Uninfected	0.0897284	0.852388	0.962448	0.479423	44.4395	-0.187159
HS6ST3	(AEC + Th17 + Neutrophils Uninfected)	AEC Alone Uninfected	0.57801	0.235457	0.606407	0.480601	44.5195	-1.20268
HGS	(AEC + Neutrophils RV16)	(AEC + Th17 + Neutrophils RV16)	0.0576202	0.900597	0.990328	0.458652	44.0361	-0.125629
HGS	(AEC + Neutrophils RV16)	AEC Alone RV16	-0.770821	0.100684	0.441703	0.459733	44.0887	1.67667
HGS	(AEC + Neutrophils RV16)	(AEC + Neutrophils Uninfected)	0.210532	0.650885	0.786398	0.462065	44.2007	-0.455633
HGS	(AEC + Neutrophils RV16)	(AEC + Th17 + Neutrophils Uninfected)	0.0234366	0.959861	0.979001	0.463051	44.2476	-0.0506133
HGS	(AEC + Neutrophils RV16)	AEC Alone Uninfected	-0.130275	0.777631	0.855326	0.45848	44.0277	0.284146
HGS	(AEC + Th17 + Neutrophils RV16)	AEC Alone RV16	-0.828442	0.0776778	0.25081	0.45859	44.0331	1.8065
HGS	(AEC + Th17 + Neutrophils RV16)	(AEC + Neutrophils Uninfected)	0.152912	0.741146	0.82077	0.459995	44.1013	-0.332421
HGS	(AEC + Th17 + Neutrophils RV16)	(AEC + Th17 + Neutrophils Uninfected)	-0.0341836	0.941185	0.960478	0.460683	44.1345	0.0742021
HGS	(AEC + Th17 + Neutrophils RV16)	AEC Alone Uninfected	-0.187896	0.684579	0.76669	0.459493	44.077	0.408919
HGS	AEC Alone RV16	(AEC + Neutrophils Uninfected)	0.981353	0.038019	0.106535	0.458794	44.043	-2.13899
HGS	AEC Alone RV16	(AEC + Th17 + Neutrophils Uninfected)	0.794258	0.0906949	0.210673	0.459204	44.063	-1.72964
HGS	AEC Alone RV16	AEC Alone Uninfected	0.640546	0.171776	0.304492	0.461132	44.1561	-1.38907
HGS	(AEC + Neutrophils Uninfected)	(AEC + Th17 + Neutrophils Uninfected)	-0.187095	0.685082	0.979974	0.458306	44.0192	0.408232
HGS	(AEC + Neutrophils Uninfected)	AEC Alone Uninfected	-0.340807	0.466667	0.813102	0.464159	44.2998	0.734248
HGS	(AEC + Th17 + Neutrophils Uninfected)	AEC Alone Uninfected	-0.153712	0.742727	0.920035	0.465368	44.3563	0.330302
TNFAIP8L1	(AEC + Neutrophils RV16)	(AEC + Th17 + Neutrophils RV16)	-0.214078	0.45384	0.907132	0.283275	44.0006	0.755726
TNFAIP8L1	(AEC + Neutrophils RV16)	AEC Alone RV16	0.00870101	0.975697	0.993549	0.283999	44.0021	-0.0306375
TNFAIP8L1	(AEC + Neutrophils RV16)	(AEC + Neutrophils Uninfected)	0.735459	0.0134455	0.0546073	0.285558	44.0053	-2.57551
TNFAIP8L1	(AEC + Neutrophils RV16)	(AEC + Th17 + Neutrophils Uninfected)	0.70401	0.0179045	0.0682831	0.286218	44.0066	-2.4597
TNFAIP8L1	(AEC + Neutrophils RV16)	AEC Alone Uninfected	0.956043	0.00154469	0.00682275	0.28316	44.0003	-3.37633
TNFAIP8L1	(AEC + Th17 + Neutrophils RV16)	AEC Alone RV16	0.222779	0.435757	0.66776	0.283234	44.0005	-0.786557
TNFAIP8L1	(AEC + Th17 + Neutrophils RV16)	(AEC + Neutrophils Uninfected)	0.949538	0.0017077	0.00696223	0.284173	44.0024	-3.3414
TNFAIP8L1	(AEC + Th17 + Neutrophils RV16)	(AEC + Th17 + Neutrophils Uninfected)	0.918088	0.00237397	0.00992598	0.284634	44.0034	-3.22551
TNFAIP8L1	(AEC + Th17 + Neutrophils RV16)	AEC Alone Uninfected	1.17012	0.000163	0.000727	0.283838	44.0017	-4.1225
TNFAIP8L1	AEC Alone RV16	(AEC + Neutrophils Uninfected)	0.726758	0.0138147	0.0509121	0.28337	44.0008	-2.5647
TNFAIP8L1	AEC Alone RV16	(AEC + Th17 + Neutrophils Uninfected)	0.695309	0.0182739	0.067343	0.283645	44.0013	-2.45134
TNFAIP8L1	AEC Alone RV16	AEC Alone Uninfected	0.947342	0.00179091	0.0112908	0.284934	44.004	-3.32478
TNFAIP8L1	(AEC + Neutrophils Uninfected)	(AEC + Th17 + Neutrophils Uninfected)	-0.0314495	0.912033	0.994129	0.283044	44.0001	0.111112
TNFAIP8L1	(AEC + Neutrophils Uninfected)	AEC Alone Uninfected	0.220583	0.44618	0.802551	0.286958	44.0081	-0.768696
TNFAIP8L1	(AEC + Th17 + Neutrophils Uninfected)	AEC Alone Uninfected	0.252033	0.38588	0.734508	0.287766	44.0098	-0.875826
RAD51D	(AEC + Neutrophils RV16)	(AEC + Th17 + Neutrophils RV16)	0.223262	0.444232	0.904675	0.289197	44.0578	-0.772007
RAD51D	(AEC + Neutrophils RV16)	AEC Alone RV16	0.0595663	0.838121	0.946154	0.28985	44.1268	-0.205507
RAD51D	(AEC + Neutrophils RV16)	(AEC + Neutrophils Uninfected)	0.392684	0.184442	0.352021	0.291259	44.2738	-1.34823
RAD51D	(AEC + Neutrophils RV16)	(AEC + Th17 + Neutrophils Uninfected)	0.188121	0.522527	0.690134	0.291855	44.3353	-0.64457
RAD51D	(AEC + Neutrophils RV16)	AEC Alone Uninfected	0.40035	0.173074	0.291954	0.289093	44.0468	-1.38485
RAD51D	(AEC + Th17 + Neutrophils RV16)	AEC Alone RV16	-0.163696	0.574192	0.765327	0.28916	44.0538	0.566109
RAD51D	(AEC + Th17 + Neutrophils RV16)	(AEC + Neutrophils Uninfected)	0.169422	0.562061	0.679688	0.290008	44.1434	-0.584198
RAD51D	(AEC + Th17 + Neutrophils RV16)	(AEC + Th17 + Neutrophils Uninfected)	-0.0351413	0.904239	0.937364	0.290424	44.1869	0.121
RAD51D	(AEC + Th17 + Neutrophils RV16)	AEC Alone Uninfected	0.177088	0.544158	0.647517	0.289705	44.1115	-0.61127
RAD51D	AEC Alone RV16	(AEC + Neutrophils Uninfected)	0.333118	0.255723	0.408855	0.289282	44.0668	-1.15153
RAD51D	AEC Alone RV16	(AEC + Th17 + Neutrophils Uninfected)	0.128554	0.659207	0.78457	0.28953	44.0931	-0.44401
RAD51D	AEC Alone RV16	AEC Alone Uninfected	0.340784	0.247351	0.394462	0.290695	44.2152	-1.17231
RAD51D	(AEC + Neutrophils Uninfected)	(AEC + Th17 + Neutrophils Uninfected)	-0.204563	0.482762	0.957335	0.288988	44.0356	0.707861
RAD51D	(AEC + Neutrophils Uninfected)	AEC Alone Uninfected	0.00766612	0.97921	0.995597	0.292524	44.4038	-0.0262068
RAD51D	(AEC + Th17 + Neutrophils Uninfected)	AEC Alone Uninfected	0.212229	0.473036	0.786544	0.293254	44.478	-0.723705
MAPK11	(AEC + Neutrophils RV16)	(AEC + Th17 + Neutrophils RV16)	-0.289299	0.413525	0.896608	0.350443	44.022	0.825525
MAPK11	(AEC + Neutrophils RV16)	AEC Alone RV16	-0.314791	0.375073	0.718265	0.351293	44.06	0.896093
MAPK11	(AEC + Neutrophils RV16)	(AEC + Neutrophils Uninfected)	-0.555266	0.122994	0.267421	0.353128	44.1409	1.57242
MAPK11	(AEC + Neutrophils RV16)	(AEC + Th17 + Neutrophils Uninfected)	-0.550044	0.127268	0.275627	0.353904	44.1747	1.55422
MAPK11	(AEC + Neutrophils RV16)	AEC Alone Uninfected	-0.377757	0.286748	0.425124	0.350308	44.016	1.07836
MAPK11	(AEC + Th17 + Neutrophils RV16)	AEC Alone RV16	-0.0254921	0.942332	0.975561	0.350394	44.0198	0.0727527
MAPK11	(AEC + Th17 + Neutrophils RV16)	(AEC + Neutrophils Uninfected)	-0.265967	0.453277	0.585273	0.351499	44.0691	0.756665
MAPK11	(AEC + Th17 + Neutrophils RV16)	(AEC + Th17 + Neutrophils Uninfected)	-0.260745	0.462821	0.599312	0.35204	44.0931	0.740667
MAPK11	(AEC + Th17 + Neutrophils RV16)	AEC Alone Uninfected	-0.0884578	0.802258	0.860099	0.351105	44.0516	0.251941
MAPK11	AEC Alone RV16	(AEC + Neutrophils Uninfected)	-0.240475	0.496319	0.642273	0.350554	44.027	0.685985
MAPK11	AEC Alone RV16	(AEC + Th17 + Neutrophils Uninfected)	-0.235253	0.506059	0.665961	0.350877	44.0414	0.670471
MAPK11	AEC Alone RV16	AEC Alone Uninfected	-0.0629657	0.859007	0.912657	0.352394	44.1087	0.17868
MAPK11	(AEC + Neutrophils Uninfected)	(AEC + Th17 + Neutrophils Uninfected)	0.00522215	0.988169	0.998481	0.35017	44.0098	-0.0149132
MAPK11	(AEC + Neutrophils Uninfected)	AEC Alone Uninfected	0.177509	0.619315	0.881479	0.354775	44.2124	-0.500343
MAPK11	(AEC + Th17 + Neutrophils Uninfected)	AEC Alone Uninfected	0.172287	0.630544	0.870492	0.355726	44.2532	-0.484325
SP140L	(AEC + Neutrophils RV16)	(AEC + Th17 + Neutrophils RV16)	0.0538609	0.768013	0.973772	0.18147	44.0167	-0.296803
SP140L	(AEC + Neutrophils RV16)	AEC Alone RV16	-0.396554	0.0346545	0.282114	0.181916	44.048	2.17988
SP140L	(AEC + Neutrophils RV16)	(AEC + Neutrophils Uninfected)	-1.14922	1.28e-07	6.4e-06	0.182877	44.1144	6.28413
SP140L	(AEC + Neutrophils RV16)	(AEC + Th17 + Neutrophils Uninfected)	-1.50418	1.99e-10	1.77e-08	0.183283	44.1422	8.20686
SP140L	(AEC + Neutrophils RV16)	AEC Alone Uninfected	-1.30921	5.49e-09	2.28e-07	0.181399	44.0118	7.2173
SP140L	(AEC + Th17 + Neutrophils RV16)	AEC Alone RV16	-0.450415	0.016937	0.100401	0.181445	44.015	2.48238
SP140L	(AEC + Th17 + Neutrophils RV16)	(AEC + Neutrophils Uninfected)	-1.20308	4.26e-08	1.13e-06	0.182024	44.0555	6.60949
SP140L	(AEC + Th17 + Neutrophils RV16)	(AEC + Th17 + Neutrophils Uninfected)	-1.55804	6.63e-11	4.7e-09	0.182307	44.0752	8.54624
SP140L	(AEC + Th17 + Neutrophils RV16)	AEC Alone Uninfected	-1.36308	2.14e-09	5.46e-08	0.181817	44.0411	7.49697
SP140L	AEC Alone RV16	(AEC + Neutrophils Uninfected)	-0.752667	0.000151	0.0016789	0.181528	44.0208	4.14628
SP140L	AEC Alone RV16	(AEC + Th17 + Neutrophils Uninfected)	-1.10762	2.43e-07	8.25e-06	0.181698	44.0327	6.09597
SP140L	AEC Alone RV16	AEC Alone Uninfected	-0.91266	9.57e-06	0.000209	0.182492	44.088	5.00109
SP140L	(AEC + Neutrophils Uninfected)	(AEC + Th17 + Neutrophils Uninfected)	-0.354957	0.0566438	0.76762	0.181328	44.0067	1.95755
SP140L	(AEC + Neutrophils Uninfected)	AEC Alone Uninfected	-0.159993	0.388592	0.771226	0.183739	44.1732	0.870761
SP140L	(AEC + Th17 + Neutrophils Uninfected)	AEC Alone Uninfected	0.194964	0.295703	0.664885	0.184237	44.2067	-1.05822
MRPL30	(AEC + Neutrophils RV16)	(AEC + Th17 + Neutrophils RV16)	0.00264247	0.986063	0.998935	0.150413	44.0303	-0.0175681
MRPL30	(AEC + Neutrophils RV16)	AEC Alone RV16	0.197074	0.197956	0.571375	0.150772	44.0774	-1.3071
MRPL30	(AEC + Neutrophils RV16)	(AEC + Neutrophils Uninfected)	0.45505	0.00439234	0.0238958	0.151546	44.1777	-3.00272
MRPL30	(AEC + Neutrophils RV16)	(AEC + Th17 + Neutrophils Uninfected)	0.550225	0.000748	0.00631106	0.151873	44.2197	-3.62292
MRPL30	(AEC + Neutrophils RV16)	AEC Alone Uninfected	0.666716	6.08e-05	0.000496	0.150356	44.0228	-4.43424
MRPL30	(AEC + Th17 + Neutrophils RV16)	AEC Alone RV16	0.194432	0.202814	0.433312	0.150393	44.0276	-1.29283
MRPL30	(AEC + Th17 + Neutrophils RV16)	(AEC + Neutrophils Uninfected)	0.452408	0.0044424	0.0153138	0.150859	44.0887	-2.99888
MRPL30	(AEC + Th17 + Neutrophils RV16)	(AEC + Th17 + Neutrophils Uninfected)	0.547582	0.000746	0.00386577	0.151087	44.1184	-3.62428
MRPL30	(AEC + Th17 + Neutrophils RV16)	AEC Alone Uninfected	0.664073	6.63e-05	0.000333	0.150692	44.067	-4.40681
MRPL30	AEC Alone RV16	(AEC + Neutrophils Uninfected)	0.257976	0.0934536	0.203015	0.15046	44.0365	-1.71458
MRPL30	AEC Alone RV16	(AEC + Th17 + Neutrophils Uninfected)	0.35315	0.0235959	0.0817944	0.150596	44.0544	-2.34501
MRPL30	AEC Alone RV16	AEC Alone Uninfected	0.469642	0.00331546	0.0175875	0.151236	44.1378	-3.10535
MRPL30	(AEC + Neutrophils Uninfected)	(AEC + Th17 + Neutrophils Uninfected)	0.0951746	0.529855	0.964836	0.150299	44.0152	-0.633237
MRPL30	(AEC + Neutrophils Uninfected)	AEC Alone Uninfected	0.211666	0.171378	0.560358	0.152241	44.2664	-1.39034
MRPL30	(AEC + Th17 + Neutrophils Uninfected)	AEC Alone Uninfected	0.116491	0.449407	0.77385	0.152642	44.317	-0.763168
TARS3	(AEC + Neutrophils RV16)	(AEC + Th17 + Neutrophils RV16)	-0.231726	0.244628	0.820568	0.196501	44.0325	1.17926
TARS3	(AEC + Neutrophils RV16)	AEC Alone RV16	0.0109553	0.955896	0.986874	0.196968	44.0818	-0.0556196
TARS3	(AEC + Neutrophils RV16)	(AEC + Neutrophils Uninfected)	0.653047	0.00192481	0.0129818	0.197974	44.1869	-3.29865
TARS3	(AEC + Neutrophils RV16)	(AEC + Th17 + Neutrophils Uninfected)	0.457494	0.0258612	0.0893348	0.1984	44.2308	-2.30592
TARS3	(AEC + Neutrophils RV16)	AEC Alone Uninfected	0.706685	0.000809	0.00400491	0.196427	44.0247	-3.59769
TARS3	(AEC + Th17 + Neutrophils RV16)	AEC Alone RV16	0.242681	0.223314	0.457919	0.196475	44.0297	-1.23518
TARS3	(AEC + Th17 + Neutrophils RV16)	(AEC + Neutrophils Uninfected)	0.884773	5.08e-05	0.000375	0.197081	44.0937	-4.4894
TARS3	(AEC + Th17 + Neutrophils RV16)	(AEC + Th17 + Neutrophils Uninfected)	0.68922	0.00110228	0.00534446	0.197378	44.1248	-3.49189
TARS3	(AEC + Th17 + Neutrophils RV16)	AEC Alone Uninfected	0.938411	2.07e-05	0.000123	0.196864	44.0709	-4.76679
TARS3	AEC Alone RV16	(AEC + Neutrophils Uninfected)	0.642092	0.00211257	0.0126752	0.196562	44.039	-3.26661
TARS3	AEC Alone RV16	(AEC + Th17 + Neutrophils Uninfected)	0.446539	0.0281725	0.0928786	0.196739	44.0578	-2.2697
TARS3	AEC Alone RV16	AEC Alone Uninfected	0.695729	0.00101055	0.00736027	0.197571	44.145	-3.52141
TARS3	(AEC + Neutrophils Uninfected)	(AEC + Th17 + Neutrophils Uninfected)	-0.195553	0.324728	0.924159	0.196352	44.0167	0.99593
TARS3	(AEC + Neutrophils Uninfected)	AEC Alone Uninfected	0.0536372	0.788644	0.941377	0.198878	44.2797	-0.2697
TARS3	(AEC + Th17 + Neutrophils Uninfected)	AEC Alone Uninfected	0.24919	0.217965	0.588404	0.199399	44.3327	-1.2497
SMYD3	(AEC + Neutrophils RV16)	(AEC + Th17 + Neutrophils RV16)	-0.0632153	0.69822	0.964157	0.161979	44.0058	0.390269
SMYD3	(AEC + Neutrophils RV16)	AEC Alone RV16	0.405894	0.0162367	0.201403	0.162387	44.019	-2.49955
SMYD3	(AEC + Neutrophils RV16)	(AEC + Neutrophils Uninfected)	0.636474	0.000326	0.00349799	0.163267	44.0471	-3.89837
SMYD3	(AEC + Neutrophils RV16)	(AEC + Th17 + Neutrophils Uninfected)	0.693307	0.000114	0.00146931	0.163639	44.0588	-4.23681
SMYD3	(AEC + Neutrophils RV16)	AEC Alone Uninfected	0.862682	3.24e-06	4.73e-05	0.161914	44.0037	-5.32803
SMYD3	(AEC + Th17 + Neutrophils RV16)	AEC Alone RV16	0.469109	0.00585741	0.0544922	0.161955	44.005	-2.89653
SMYD3	(AEC + Th17 + Neutrophils RV16)	(AEC + Neutrophils Uninfected)	0.69969	9.15e-05	0.000616	0.162485	44.0221	-4.30617
SMYD3	(AEC + Th17 + Neutrophils RV16)	(AEC + Th17 + Neutrophils Uninfected)	0.756522	3.05e-05	0.000282	0.162745	44.0305	-4.64851
SMYD3	(AEC + Th17 + Neutrophils RV16)	AEC Alone Uninfected	0.925897	9.13e-07	8.6e-06	0.162296	44.016	-5.70498
SMYD3	AEC Alone RV16	(AEC + Neutrophils Uninfected)	0.230581	0.161771	0.297102	0.162032	44.0075	-1.42306
SMYD3	AEC Alone RV16	(AEC + Th17 + Neutrophils Uninfected)	0.287413	0.0832987	0.199172	0.162187	44.0125	-1.77211
SMYD3	AEC Alone RV16	AEC Alone Uninfected	0.456788	0.00748374	0.0319826	0.162915	44.0359	-2.80385
SMYD3	(AEC + Neutrophils Uninfected)	(AEC + Th17 + Neutrophils Uninfected)	0.0568325	0.727154	0.98338	0.161848	44.0015	-0.351147
SMYD3	(AEC + Neutrophils Uninfected)	AEC Alone Uninfected	0.226208	0.174903	0.565348	0.164057	44.0719	-1.37884
SMYD3	(AEC + Th17 + Neutrophils Uninfected)	AEC Alone Uninfected	0.169375	0.308833	0.674044	0.164512	44.0861	-1.02956
METTL7A	(AEC + Neutrophils RV16)	(AEC + Th17 + Neutrophils RV16)	-0.665237	0.0386137	0.590114	0.312002	44.0012	2.13216
METTL7A	(AEC + Neutrophils RV16)	AEC Alone RV16	0.562841	0.0788185	0.398239	0.312797	44.0044	-1.79938
METTL7A	(AEC + Neutrophils RV16)	(AEC + Neutrophils Uninfected)	1.04574	0.00178978	0.0123109	0.314512	44.0111	-3.32496
METTL7A	(AEC + Neutrophils RV16)	(AEC + Th17 + Neutrophils Uninfected)	0.849227	0.0099567	0.0445597	0.315237	44.0139	-2.69393
METTL7A	(AEC + Neutrophils RV16)	AEC Alone Uninfected	1.73708	1.44e-06	2.42e-05	0.311876	44.0007	-5.56979
METTL7A	(AEC + Th17 + Neutrophils RV16)	AEC Alone RV16	1.22808	0.000291	0.00962723	0.311957	44.001	-3.93669
METTL7A	(AEC + Th17 + Neutrophils RV16)	(AEC + Neutrophils Uninfected)	1.71098	2.04e-06	2.72e-05	0.31299	44.0051	-5.46656
METTL7A	(AEC + Th17 + Neutrophils RV16)	(AEC + Th17 + Neutrophils Uninfected)	1.51446	1.68e-05	0.000174	0.313496	44.0071	-4.83089
METTL7A	(AEC + Th17 + Neutrophils RV16)	AEC Alone Uninfected	2.40232	1.15e-09	3.29e-08	0.312621	44.0037	-7.68445
METTL7A	AEC Alone RV16	(AEC + Neutrophils Uninfected)	0.482901	0.12897	0.254133	0.312106	44.0016	-1.54723
METTL7A	AEC Alone RV16	(AEC + Th17 + Neutrophils Uninfected)	0.286387	0.364293	0.536551	0.312408	44.0028	-0.916707
METTL7A	AEC Alone RV16	AEC Alone Uninfected	1.17424	0.000526	0.00459767	0.313826	44.0084	-3.7417
METTL7A	(AEC + Neutrophils Uninfected)	(AEC + Th17 + Neutrophils Uninfected)	-0.196514	0.531718	0.964836	0.311748	44.0002	0.630363
METTL7A	(AEC + Neutrophils Uninfected)	AEC Alone Uninfected	0.691341	0.0340663	0.269094	0.316051	44.017	-2.18743
METTL7A	(AEC + Th17 + Neutrophils Uninfected)	AEC Alone Uninfected	0.887855	0.00753422	0.12527	0.31694	44.0203	-2.80134
IFNLR1	(AEC + Neutrophils RV16)	(AEC + Th17 + Neutrophils RV16)	-0.157311	0.598357	0.947074	0.296473	44.0061	0.530609
IFNLR1	(AEC + Neutrophils RV16)	AEC Alone RV16	-0.778232	0.0120699	0.176483	0.29722	44.0198	2.61837
IFNLR1	(AEC + Neutrophils RV16)	(AEC + Neutrophils Uninfected)	0.0184111	0.951151	0.974941	0.298829	44.0491	-0.0616109
IFNLR1	(AEC + Neutrophils RV16)	(AEC + Th17 + Neutrophils Uninfected)	-0.24111	0.425133	0.610291	0.29951	44.0614	0.805016
IFNLR1	(AEC + Neutrophils RV16)	AEC Alone Uninfected	-0.176903	0.553613	0.679155	0.296355	44.0039	0.59693
IFNLR1	(AEC + Th17 + Neutrophils RV16)	AEC Alone RV16	-0.620921	0.0419923	0.174013	0.296431	44.0053	2.09466
IFNLR1	(AEC + Th17 + Neutrophils RV16)	(AEC + Neutrophils Uninfected)	0.175723	0.557634	0.675597	0.2974	44.0231	-0.590862
IFNLR1	(AEC + Th17 + Neutrophils RV16)	(AEC + Th17 + Neutrophils Uninfected)	-0.0837987	0.779782	0.853904	0.297875	44.0318	0.281322
IFNLR1	(AEC + Th17 + Neutrophils RV16)	AEC Alone Uninfected	-0.0195917	0.947714	0.964562	0.297054	44.0168	0.0659534
IFNLR1	AEC Alone RV16	(AEC + Neutrophils Uninfected)	0.796643	0.0101571	0.0406859	0.296571	44.0079	-2.68618
IFNLR1	AEC Alone RV16	(AEC + Th17 + Neutrophils Uninfected)	0.537122	0.0772252	0.188907	0.296855	44.0131	-1.80938
IFNLR1	AEC Alone RV16	AEC Alone Uninfected	0.601329	0.0498576	0.126838	0.298185	44.0375	-2.01663
IFNLR1	(AEC + Neutrophils Uninfected)	(AEC + Th17 + Neutrophils Uninfected)	-0.259521	0.385751	0.941451	0.296235	44.0016	0.876067
IFNLR1	(AEC + Neutrophils Uninfected)	AEC Alone Uninfected	-0.195314	0.518776	0.837252	0.300274	44.0751	0.650454
IFNLR1	(AEC + Th17 + Neutrophils Uninfected)	AEC Alone Uninfected	0.064207	0.832126	0.948916	0.301108	44.0898	-0.213236
SH3BGR	(AEC + Neutrophils RV16)	(AEC + Th17 + Neutrophils RV16)	0.172974	0.592693	0.947074	0.320997	44.038	-0.538866
SH3BGR	(AEC + Neutrophils RV16)	AEC Alone RV16	0.632741	0.0555484	0.346247	0.321751	44.0922	-1.96656
SH3BGR	(AEC + Neutrophils RV16)	(AEC + Neutrophils Uninfected)	0.376464	0.250601	0.432469	0.323377	44.2078	-1.16417
SH3BGR	(AEC + Neutrophils RV16)	(AEC + Th17 + Neutrophils Uninfected)	0.341812	0.297256	0.48291	0.324064	44.2561	-1.05477
SH3BGR	(AEC + Neutrophils RV16)	AEC Alone Uninfected	0.56648	0.0844296	0.169329	0.320877	44.0293	-1.76541
SH3BGR	(AEC + Th17 + Neutrophils RV16)	AEC Alone RV16	0.459767	0.159062	0.377913	0.320954	44.0348	-1.4325
SH3BGR	(AEC + Th17 + Neutrophils RV16)	(AEC + Neutrophils Uninfected)	0.20349	0.530593	0.653207	0.321933	44.1053	-0.632087
SH3BGR	(AEC + Th17 + Neutrophils RV16)	(AEC + Th17 + Neutrophils Uninfected)	0.168838	0.603128	0.723063	0.322413	44.1395	-0.52367
SH3BGR	(AEC + Th17 + Neutrophils RV16)	AEC Alone Uninfected	0.393506	0.227585	0.32899	0.321584	44.0802	-1.22365
SH3BGR	AEC Alone RV16	(AEC + Neutrophils Uninfected)	-0.256277	0.429076	0.584207	0.321096	44.0451	0.798133
SH3BGR	AEC Alone RV16	(AEC + Th17 + Neutrophils Uninfected)	-0.290929	0.37026	0.542399	0.321382	44.0657	0.905243
SH3BGR	AEC Alone RV16	AEC Alone Uninfected	-0.0662611	0.838268	0.898386	0.322726	44.1618	0.205317
SH3BGR	(AEC + Neutrophils Uninfected)	(AEC + Th17 + Neutrophils Uninfected)	-0.0346518	0.914461	0.994129	0.320756	44.0205	0.108032
SH3BGR	(AEC + Neutrophils Uninfected)	AEC Alone Uninfected	0.190016	0.561543	0.855014	0.324836	44.31	-0.584959
SH3BGR	(AEC + Th17 + Neutrophils Uninfected)	AEC Alone Uninfected	0.224668	0.493885	0.79838	0.325679	44.3683	-0.689843
FAM174B	(AEC + Neutrophils RV16)	(AEC + Th17 + Neutrophils RV16)	-0.322983	0.00621444	0.391926	0.112368	44.0028	2.87433
FAM174B	(AEC + Neutrophils RV16)	AEC Alone RV16	-0.165215	0.149601	0.514275	0.112654	44.0096	1.46658
FAM174B	(AEC + Neutrophils RV16)	(AEC + Neutrophils Uninfected)	0.0758865	0.506377	0.675682	0.113269	44.0241	-0.669969
FAM174B	(AEC + Neutrophils RV16)	(AEC + Th17 + Neutrophils Uninfected)	-0.116958	0.30854	0.494865	0.113529	44.0301	1.0302
FAM174B	(AEC + Neutrophils RV16)	AEC Alone Uninfected	0.0458295	0.685241	0.785629	0.112323	44.0017	-0.408015
FAM174B	(AEC + Th17 + Neutrophils RV16)	AEC Alone RV16	0.157768	0.167269	0.388304	0.112352	44.0024	-1.40423
FAM174B	(AEC + Th17 + Neutrophils RV16)	(AEC + Neutrophils Uninfected)	0.39887	0.000963	0.00434653	0.112723	44.0112	-3.53851
FAM174B	(AEC + Th17 + Neutrophils RV16)	(AEC + Th17 + Neutrophils Uninfected)	0.206025	0.0748253	0.153279	0.112904	44.0155	-1.82478
FAM174B	(AEC + Th17 + Neutrophils RV16)	AEC Alone Uninfected	0.368813	0.00205956	0.00652129	0.11259	44.0081	-3.27571
FAM174B	AEC Alone RV16	(AEC + Neutrophils Uninfected)	0.241102	0.0375185	0.10543	0.112406	44.0037	-2.14492
FAM174B	AEC Alone RV16	(AEC + Th17 + Neutrophils Uninfected)	0.0482574	0.670088	0.791787	0.112514	44.0062	-0.428901
FAM174B	AEC Alone RV16	AEC Alone Uninfected	0.211045	0.0685306	0.159312	0.113023	44.0183	-1.86728
FAM174B	(AEC + Neutrophils Uninfected)	(AEC + Th17 + Neutrophils Uninfected)	-0.192844	0.0929056	0.805012	0.112277	44.0006	1.71758
FAM174B	(AEC + Neutrophils Uninfected)	AEC Alone Uninfected	-0.030057	0.792955	0.942342	0.113821	44.0369	0.264074
FAM174B	(AEC + Th17 + Neutrophils Uninfected)	AEC Alone Uninfected	0.162787	0.160857	0.522021	0.114139	44.0442	-1.42621
ZSWIM9	(AEC + Neutrophils RV16)	(AEC + Th17 + Neutrophils RV16)	0.117605	0.728044	0.967794	0.33606	44.0242	-0.349951
ZSWIM9	(AEC + Neutrophils RV16)	AEC Alone RV16	-0.458847	0.180095	0.55136	0.336872	44.0649	1.36208
ZSWIM9	(AEC + Neutrophils RV16)	(AEC + Neutrophils Uninfected)	-0.119021	0.726895	0.839398	0.338623	44.1514	0.351487
ZSWIM9	(AEC + Neutrophils RV16)	(AEC + Th17 + Neutrophils Uninfected)	-0.153757	0.652712	0.790338	0.339363	44.1875	0.453074
ZSWIM9	(AEC + Neutrophils RV16)	AEC Alone Uninfected	0.107528	0.750415	0.835385	0.335931	44.0178	-0.320089
ZSWIM9	(AEC + Th17 + Neutrophils RV16)	AEC Alone RV16	-0.576451	0.0932739	0.278904	0.336013	44.0219	1.71556
ZSWIM9	(AEC + Th17 + Neutrophils RV16)	(AEC + Neutrophils Uninfected)	-0.236626	0.486362	0.614768	0.337068	44.0746	0.702012
ZSWIM9	(AEC + Th17 + Neutrophils RV16)	(AEC + Th17 + Neutrophils Uninfected)	-0.271361	0.425806	0.563773	0.337585	44.1003	0.803831
ZSWIM9	(AEC + Th17 + Neutrophils RV16)	AEC Alone Uninfected	-0.0100767	0.976259	0.983394	0.336692	44.0559	0.0299286
ZSWIM9	AEC Alone RV16	(AEC + Neutrophils Uninfected)	0.339825	0.317595	0.476648	0.336166	44.0296	-1.01089
ZSWIM9	AEC Alone RV16	(AEC + Th17 + Neutrophils Uninfected)	0.30509	0.369486	0.541638	0.336475	44.045	-0.906726
ZSWIM9	AEC Alone RV16	AEC Alone Uninfected	0.566375	0.100802	0.208192	0.337922	44.1169	-1.67605
ZSWIM9	(AEC + Neutrophils Uninfected)	(AEC + Th17 + Neutrophils Uninfected)	-0.0347353	0.918083	0.994505	0.3358	44.0112	0.10344
ZSWIM9	(AEC + Neutrophils Uninfected)	AEC Alone Uninfected	0.226549	0.508908	0.832794	0.340195	44.2278	-0.66594
ZSWIM9	(AEC + Th17 + Neutrophils Uninfected)	AEC Alone Uninfected	0.261285	0.447741	0.772531	0.341102	44.2715	-0.766001
KPNA7	(AEC + Neutrophils RV16)	(AEC + Th17 + Neutrophils RV16)	-0.19561	0.396186	0.891493	0.228298	44.0124	0.85682
KPNA7	(AEC + Neutrophils RV16)	AEC Alone RV16	-0.0863975	0.707611	0.898505	0.228864	44.0372	0.377506
KPNA7	(AEC + Neutrophils RV16)	(AEC + Neutrophils Uninfected)	0.596748	0.0128421	0.0529074	0.230085	44.0901	-2.5936
KPNA7	(AEC + Neutrophils RV16)	(AEC + Th17 + Neutrophils Uninfected)	0.314739	0.179218	0.348303	0.230601	44.1122	-1.36486
KPNA7	(AEC + Neutrophils RV16)	AEC Alone Uninfected	0.48484	0.0392778	0.0934842	0.228208	44.0084	-2.12455
KPNA7	(AEC + Th17 + Neutrophils RV16)	AEC Alone RV16	0.109213	0.634701	0.805365	0.228265	44.011	-0.478446
KPNA7	(AEC + Th17 + Neutrophils RV16)	(AEC + Neutrophils Uninfected)	0.792359	0.00121119	0.00526687	0.229001	44.0432	-3.46007
KPNA7	(AEC + Th17 + Neutrophils RV16)	(AEC + Th17 + Neutrophils Uninfected)	0.510349	0.0312422	0.0778963	0.229361	44.0588	-2.22509
KPNA7	(AEC + Th17 + Neutrophils RV16)	AEC Alone Uninfected	0.68045	0.00474498	0.0131844	0.228738	44.0317	-2.9748
KPNA7	AEC Alone RV16	(AEC + Neutrophils Uninfected)	0.683146	0.0045372	0.0226025	0.228372	44.0156	-2.99137
KPNA7	AEC Alone RV16	(AEC + Th17 + Neutrophils Uninfected)	0.401137	0.0862419	0.203861	0.228587	44.0251	-1.75485
KPNA7	AEC Alone RV16	AEC Alone Uninfected	0.571237	0.0166997	0.0571832	0.229596	44.069	-2.48801
KPNA7	(AEC + Neutrophils Uninfected)	(AEC + Th17 + Neutrophils Uninfected)	-0.282009	0.222924	0.89127	0.228117	44.0044	1.23625
KPNA7	(AEC + Neutrophils Uninfected)	AEC Alone Uninfected	-0.111909	0.630727	0.887602	0.231181	44.1368	0.484074
KPNA7	(AEC + Th17 + Neutrophils Uninfected)	AEC Alone Uninfected	0.170101	0.466959	0.78203	0.231814	44.1635	-0.733783
TMEM179B	(AEC + Neutrophils RV16)	(AEC + Th17 + Neutrophils RV16)	0.0970602	0.155645	0.740145	0.0671868	44.0068	-1.44463
TMEM179B	(AEC + Neutrophils RV16)	AEC Alone RV16	0.0248684	0.713741	0.900648	0.0673557	44.022	-0.36921
TMEM179B	(AEC + Neutrophils RV16)	(AEC + Neutrophils Uninfected)	-0.245605	0.000741	0.00636201	0.0677198	44.0543	3.62679
TMEM179B	(AEC + Neutrophils RV16)	(AEC + Th17 + Neutrophils Uninfected)	-0.207734	0.00375373	0.0215481	0.0678738	44.0678	3.0606
TMEM179B	(AEC + Neutrophils RV16)	AEC Alone Uninfected	-0.296137	6.59e-05	0.000528	0.06716	44.0044	4.40943
TMEM179B	(AEC + Th17 + Neutrophils RV16)	AEC Alone RV16	-0.0721918	0.288389	0.529667	0.0671772	44.0059	1.07465
TMEM179B	(AEC + Th17 + Neutrophils RV16)	(AEC + Neutrophils Uninfected)	-0.342665	7.29e-06	7.75e-05	0.0673965	44.0256	5.08432
TMEM179B	(AEC + Th17 + Neutrophils RV16)	(AEC + Th17 + Neutrophils Uninfected)	-0.304795	4.69e-05	0.000401	0.067504	44.0352	4.51521
TMEM179B	(AEC + Th17 + Neutrophils RV16)	AEC Alone Uninfected	-0.393198	5.77e-07	5.79e-06	0.0673182	44.0186	5.84088
TMEM179B	AEC Alone RV16	(AEC + Neutrophils Uninfected)	-0.270474	0.000222	0.00224668	0.067209	44.0088	4.02437
TMEM179B	AEC Alone RV16	(AEC + Th17 + Neutrophils Uninfected)	-0.232603	0.0012205	0.00890113	0.0672731	44.0146	3.45759
TMEM179B	AEC Alone RV16	AEC Alone Uninfected	-0.321006	2.18e-05	0.000403	0.0675741	44.0414	4.75043
TMEM179B	(AEC + Neutrophils Uninfected)	(AEC + Th17 + Neutrophils Uninfected)	0.0378708	0.575538	0.966335	0.0671328	44.0019	-0.564118
TMEM179B	(AEC + Neutrophils Uninfected)	AEC Alone Uninfected	-0.0505321	0.461657	0.810375	0.0680466	44.0829	0.74261
TMEM179B	(AEC + Th17 + Neutrophils Uninfected)	AEC Alone Uninfected	-0.0884029	0.201867	0.572342	0.0682352	44.0992	1.29556
GPRIN3	(AEC + Neutrophils RV16)	(AEC + Th17 + Neutrophils RV16)	-0.170387	0.696642	0.964157	0.434197	44.052	0.392418
GPRIN3	(AEC + Neutrophils RV16)	AEC Alone RV16	-0.426539	0.332369	0.687062	0.435189	44.1172	0.980125
GPRIN3	(AEC + Neutrophils RV16)	(AEC + Neutrophils Uninfected)	0.106132	0.809372	0.892862	0.437328	44.2561	-0.242683
GPRIN3	(AEC + Neutrophils RV16)	(AEC + Th17 + Neutrophils Uninfected)	0.32375	0.463945	0.6436	0.438232	44.3142	-0.738764
GPRIN3	(AEC + Neutrophils RV16)	AEC Alone Uninfected	0.350493	0.423711	0.560666	0.43404	44.0416	-0.807513
GPRIN3	(AEC + Th17 + Neutrophils RV16)	AEC Alone RV16	-0.256153	0.558191	0.754333	0.434141	44.0483	0.590022
GPRIN3	(AEC + Th17 + Neutrophils RV16)	(AEC + Neutrophils Uninfected)	0.276519	0.528675	0.651762	0.435429	44.1329	-0.63505
GPRIN3	(AEC + Th17 + Neutrophils RV16)	(AEC + Th17 + Neutrophils Uninfected)	0.494137	0.263249	0.397327	0.43606	44.174	-1.13319
GPRIN3	(AEC + Th17 + Neutrophils RV16)	AEC Alone Uninfected	0.52088	0.237505	0.340583	0.434969	44.1028	-1.19751
GPRIN3	AEC Alone RV16	(AEC + Neutrophils Uninfected)	0.532672	0.226551	0.376321	0.434327	44.0606	-1.22643
GPRIN3	AEC Alone RV16	(AEC + Th17 + Neutrophils Uninfected)	0.75029	0.0913545	0.211908	0.434704	44.0854	-1.72598
GPRIN3	AEC Alone RV16	AEC Alone Uninfected	0.777032	0.0819082	0.179517	0.436472	44.2008	-1.78026
GPRIN3	(AEC + Neutrophils Uninfected)	(AEC + Th17 + Neutrophils Uninfected)	0.217618	0.618474	0.970481	0.43388	44.0311	-0.501563
GPRIN3	(AEC + Neutrophils Uninfected)	AEC Alone Uninfected	0.244361	0.580789	0.864677	0.439248	44.3789	-0.556316
GPRIN3	(AEC + Th17 + Neutrophils Uninfected)	AEC Alone Uninfected	0.0267426	0.951847	0.986216	0.440357	44.449	-0.0607294
KRT6B	(AEC + Neutrophils RV16)	(AEC + Th17 + Neutrophils RV16)	0.809605	0.0252832	0.538246	0.34958	44.0024	-2.31593
KRT6B	(AEC + Neutrophils RV16)	AEC Alone RV16	-1.06962	0.00384614	0.0976959	0.350469	44.0083	3.05197
KRT6B	(AEC + Neutrophils RV16)	(AEC + Neutrophils Uninfected)	-0.793337	0.029406	0.0962844	0.352384	44.021	2.25134
KRT6B	(AEC + Neutrophils RV16)	(AEC + Th17 + Neutrophils Uninfected)	-0.882469	0.0162765	0.0635728	0.353194	44.0263	2.49854
KRT6B	(AEC + Neutrophils RV16)	AEC Alone Uninfected	-2.71635	8.55e-10	4.68e-08	0.349439	44.0014	7.77346
KRT6B	(AEC + Th17 + Neutrophils RV16)	AEC Alone RV16	-1.87922	2.76e-06	0.00054	0.34953	44.002	5.37644
KRT6B	(AEC + Th17 + Neutrophils RV16)	(AEC + Neutrophils Uninfected)	-1.60294	3.92e-05	0.0003	0.350684	44.0098	4.57091
KRT6B	(AEC + Th17 + Neutrophils RV16)	(AEC + Th17 + Neutrophils Uninfected)	-1.69207	1.76e-05	0.00018	0.351249	44.0135	4.81731
KRT6B	(AEC + Th17 + Neutrophils RV16)	AEC Alone Uninfected	-3.52596	5.44e-13	4.6e-11	0.350272	44.007	10.0663
KRT6B	AEC Alone RV16	(AEC + Neutrophils Uninfected)	0.276282	0.433728	0.587773	0.349697	44.0032	-0.790063
KRT6B	AEC Alone RV16	(AEC + Th17 + Neutrophils Uninfected)	0.18715	0.595574	0.736245	0.350034	44.0054	-0.534663
KRT6B	AEC Alone RV16	AEC Alone Uninfected	-1.64673	2.72e-05	0.000478	0.351618	44.0159	4.6833
KRT6B	(AEC + Neutrophils Uninfected)	(AEC + Th17 + Neutrophils Uninfected)	-0.0891322	0.799776	0.989226	0.349296	44.0005	0.255176
KRT6B	(AEC + Neutrophils Uninfected)	AEC Alone Uninfected	-1.92301	2.29e-06	0.000542	0.354103	44.0321	5.43066
KRT6B	(AEC + Th17 + Neutrophils Uninfected)	AEC Alone Uninfected	-1.83388	5.58e-06	0.00107857	0.355096	44.0385	5.16447
PARPBP	(AEC + Neutrophils RV16)	(AEC + Th17 + Neutrophils RV16)	0.108976	0.747264	0.970811	0.336059	44.0247	-0.324277
PARPBP	(AEC + Neutrophils RV16)	AEC Alone RV16	0.375518	0.271011	0.636378	0.33687	44.0658	-1.11473
PARPBP	(AEC + Neutrophils RV16)	(AEC + Neutrophils Uninfected)	0.137909	0.685779	0.811561	0.338619	44.1534	-0.407268
PARPBP	(AEC + Neutrophils RV16)	(AEC + Th17 + Neutrophils Uninfected)	0.625195	0.07215	0.187787	0.339359	44.19	-1.84228
PARPBP	(AEC + Neutrophils RV16)	AEC Alone Uninfected	0.582632	0.0898484	0.178011	0.33593	44.0181	-1.73439
PARPBP	(AEC + Th17 + Neutrophils RV16)	AEC Alone RV16	0.266541	0.431888	0.665354	0.336012	44.0223	-0.793249
PARPBP	(AEC + Th17 + Neutrophils RV16)	(AEC + Neutrophils Uninfected)	0.0289329	0.931984	0.955742	0.337066	44.0757	-0.0858374
PARPBP	(AEC + Th17 + Neutrophils RV16)	(AEC + Th17 + Neutrophils Uninfected)	0.516219	0.133365	0.238685	0.337582	44.1016	-1.52917
PARPBP	(AEC + Th17 + Neutrophils RV16)	AEC Alone Uninfected	0.473656	0.166501	0.256454	0.33669	44.0567	-1.4068
PARPBP	AEC Alone RV16	(AEC + Neutrophils Uninfected)	-0.237609	0.483402	0.630902	0.336165	44.0301	0.706821
PARPBP	AEC Alone RV16	(AEC + Th17 + Neutrophils Uninfected)	0.249678	0.462	0.627495	0.336473	44.0457	-0.742044
PARPBP	AEC Alone RV16	AEC Alone Uninfected	0.207115	0.543081	0.676798	0.337919	44.1185	-0.612912
PARPBP	(AEC + Neutrophils Uninfected)	(AEC + Th17 + Neutrophils Uninfected)	0.487286	0.153836	0.85061	0.335799	44.0115	-1.45112
PARPBP	(AEC + Neutrophils Uninfected)	AEC Alone Uninfected	0.444723	0.197873	0.593818	0.34019	44.2308	-1.30728
PARPBP	(AEC + Th17 + Neutrophils Uninfected)	AEC Alone Uninfected	-0.0425629	0.90126	0.971135	0.341097	44.2749	0.124783
ROR1	(AEC + Neutrophils RV16)	(AEC + Th17 + Neutrophils RV16)	-0.62855	0.128274	0.713552	0.405483	44.004	1.55013
ROR1	(AEC + Neutrophils RV16)	AEC Alone RV16	-0.772743	0.0638727	0.365904	0.406509	44.0134	1.90092
ROR1	(AEC + Neutrophils RV16)	(AEC + Neutrophils Uninfected)	0.365479	0.376077	0.561926	0.408722	44.0335	-0.894199
ROR1	(AEC + Neutrophils RV16)	(AEC + Th17 + Neutrophils Uninfected)	0.840159	0.0462572	0.136784	0.409658	44.0419	-2.05088
ROR1	(AEC + Neutrophils RV16)	AEC Alone Uninfected	0.251659	0.537876	0.665371	0.40532	44.0024	-0.620889
ROR1	(AEC + Th17 + Neutrophils RV16)	AEC Alone RV16	-0.144193	0.723794	0.860032	0.405424	44.0034	0.35566
ROR1	(AEC + Th17 + Neutrophils RV16)	(AEC + Neutrophils Uninfected)	0.994028	0.0186116	0.0493556	0.406757	44.0157	-2.44379
ROR1	(AEC + Th17 + Neutrophils RV16)	(AEC + Th17 + Neutrophils Uninfected)	1.46871	0.000791	0.00405017	0.40741	44.0216	-3.60499
ROR1	(AEC + Th17 + Neutrophils RV16)	AEC Alone Uninfected	0.880209	0.0357296	0.0726793	0.406282	44.0113	-2.1665
ROR1	AEC Alone RV16	(AEC + Neutrophils Uninfected)	1.13822	0.00744068	0.0325749	0.405617	44.0052	-2.80615
ROR1	AEC Alone RV16	(AEC + Th17 + Neutrophils Uninfected)	1.6129	0.00026	0.0026458	0.406007	44.0088	-3.9726
ROR1	AEC Alone RV16	AEC Alone Uninfected	1.0244	0.015753	0.0547601	0.407837	44.0255	-2.5118
ROR1	(AEC + Neutrophils Uninfected)	(AEC + Th17 + Neutrophils Uninfected)	0.474681	0.247662	0.905629	0.405155	44.0009	-1.1716
ROR1	(AEC + Neutrophils Uninfected)	AEC Alone Uninfected	-0.11382	0.782976	0.939494	0.410708	44.0513	0.277131
ROR1	(AEC + Th17 + Neutrophils Uninfected)	AEC Alone Uninfected	-0.588501	0.160083	0.520989	0.411855	44.0614	1.4289
MUC1	(AEC + Neutrophils RV16)	(AEC + Th17 + Neutrophils RV16)	0.120551	0.422264	0.898945	0.148817	44.0065	-0.810061
MUC1	(AEC + Neutrophils RV16)	AEC Alone RV16	-0.0441016	0.768922	0.921456	0.149191	44.0212	0.295604
MUC1	(AEC + Neutrophils RV16)	(AEC + Neutrophils Uninfected)	-0.612436	0.000184	0.00228256	0.149998	44.0524	4.08295
MUC1	(AEC + Neutrophils RV16)	(AEC + Th17 + Neutrophils Uninfected)	-0.975224	6.45e-08	3.09e-06	0.150339	44.0655	6.48681
MUC1	(AEC + Neutrophils RV16)	AEC Alone Uninfected	-0.909695	2.28e-07	5.42e-06	0.148758	44.0042	6.11528
MUC1	(AEC + Th17 + Neutrophils RV16)	AEC Alone RV16	-0.164652	0.274493	0.515633	0.148796	44.0057	1.10657
MUC1	(AEC + Th17 + Neutrophils RV16)	(AEC + Neutrophils Uninfected)	-0.732986	1.3e-05	0.000121	0.149282	44.0247	4.91009
MUC1	(AEC + Th17 + Neutrophils RV16)	(AEC + Th17 + Neutrophils Uninfected)	-1.09577	3.77e-09	1.58e-07	0.14952	44.034	7.32862
MUC1	(AEC + Th17 + Neutrophils RV16)	AEC Alone Uninfected	-1.03025	1.55e-08	2.91e-07	0.149108	44.0179	6.90938
MUC1	AEC Alone RV16	(AEC + Neutrophils Uninfected)	-0.568334	0.000418	0.00365168	0.148866	44.0085	3.81775
MUC1	AEC Alone RV16	(AEC + Th17 + Neutrophils Uninfected)	-0.931122	1.45e-07	5.4e-06	0.149008	44.014	6.2488
MUC1	AEC Alone RV16	AEC Alone Uninfected	-0.865593	7e-07	2.52e-05	0.149675	44.04	5.78314
MUC1	(AEC + Neutrophils Uninfected)	(AEC + Th17 + Neutrophils Uninfected)	-0.362788	0.0187953	0.624482	0.148697	44.0018	2.43978
MUC1	(AEC + Neutrophils Uninfected)	AEC Alone Uninfected	-0.297259	0.0548777	0.338242	0.150723	44.0801	1.97223
MUC1	(AEC + Th17 + Neutrophils Uninfected)	AEC Alone Uninfected	0.0655289	0.66672	0.887023	0.151141	44.0958	-0.433563
FAAP100	(AEC + Neutrophils RV16)	(AEC + Th17 + Neutrophils RV16)	-0.0308856	0.90125	0.990328	0.247481	44.0267	0.1248
FAAP100	(AEC + Neutrophils RV16)	AEC Alone RV16	-0.301685	0.230422	0.601154	0.248076	44.0701	1.2161
FAAP100	(AEC + Neutrophils RV16)	(AEC + Neutrophils Uninfected)	0.398784	0.116899	0.258598	0.249359	44.1624	-1.59924
FAAP100	(AEC + Neutrophils RV16)	(AEC + Th17 + Neutrophils Uninfected)	0.262233	0.299724	0.485672	0.249901	44.2011	-1.04934
FAAP100	(AEC + Neutrophils RV16)	AEC Alone Uninfected	0.27801	0.267195	0.403612	0.247387	44.0198	-1.12379
FAAP100	(AEC + Th17 + Neutrophils RV16)	AEC Alone RV16	-0.270799	0.279744	0.521272	0.247447	44.0242	1.09437
FAAP100	(AEC + Th17 + Neutrophils RV16)	(AEC + Neutrophils Uninfected)	0.429669	0.0904466	0.17347	0.24822	44.0805	-1.731
FAAP100	(AEC + Th17 + Neutrophils RV16)	(AEC + Th17 + Neutrophils Uninfected)	0.293118	0.244686	0.376219	0.248598	44.1079	-1.17908
FAAP100	(AEC + Th17 + Neutrophils RV16)	AEC Alone Uninfected	0.308896	0.219412	0.319512	0.247944	44.0605	-1.24583
FAAP100	AEC Alone RV16	(AEC + Neutrophils Uninfected)	0.700468	0.0069958	0.0311522	0.247559	44.0324	-2.8295
FAAP100	AEC Alone RV16	(AEC + Th17 + Neutrophils Uninfected)	0.563917	0.027773	0.0920511	0.247785	44.0489	-2.27583
FAAP100	AEC Alone RV16	AEC Alone Uninfected	0.579695	0.0244701	0.0753178	0.248845	44.1257	-2.32954
FAAP100	(AEC + Neutrophils Uninfected)	(AEC + Th17 + Neutrophils Uninfected)	-0.136551	0.583613	0.966335	0.247291	44.0128	0.552187
FAAP100	(AEC + Neutrophils Uninfected)	AEC Alone Uninfected	-0.120773	0.632105	0.887882	0.25051	44.2441	0.482109
FAAP100	(AEC + Th17 + Neutrophils Uninfected)	AEC Alone Uninfected	0.0157776	0.950196	0.985878	0.251175	44.2907	-0.0628152
IRF7	(AEC + Neutrophils RV16)	(AEC + Th17 + Neutrophils RV16)	0.100693	0.685602	0.962244	0.247088	44.0239	-0.407519
IRF7	(AEC + Neutrophils RV16)	AEC Alone RV16	-0.340639	0.175993	0.548106	0.247685	44.064	1.37529
IRF7	(AEC + Neutrophils RV16)	(AEC + Neutrophils Uninfected)	-3.22519	1.22e-16	2.52e-14	0.248974	44.1496	12.9539
IRF7	(AEC + Neutrophils RV16)	(AEC + Th17 + Neutrophils Uninfected)	-3.4464	1.22e-17	2.98e-15	0.249519	44.1854	13.8122
IRF7	(AEC + Neutrophils RV16)	AEC Alone Uninfected	-3.19077	1.41e-16	3.19e-14	0.246993	44.0175	12.9185
IRF7	(AEC + Th17 + Neutrophils RV16)	AEC Alone RV16	-0.441332	0.0809256	0.256785	0.247054	44.0216	1.78638
IRF7	(AEC + Th17 + Neutrophils RV16)	(AEC + Neutrophils Uninfected)	-3.32588	3.6e-17	6.86e-15	0.24783	44.0737	13.42
IRF7	(AEC + Th17 + Neutrophils RV16)	(AEC + Th17 + Neutrophils Uninfected)	-3.54709	3.69e-18	8.46e-16	0.24821	44.0991	14.2907
IRF7	(AEC + Th17 + Neutrophils RV16)	AEC Alone Uninfected	-3.29147	5.04e-17	1.04e-14	0.247553	44.0552	13.296
IRF7	AEC Alone RV16	(AEC + Neutrophils Uninfected)	-2.88455	4.58e-15	8.28e-13	0.247166	44.0291	11.6705
IRF7	AEC Alone RV16	(AEC + Th17 + Neutrophils Uninfected)	-3.10576	3.79e-16	7.72e-14	0.247393	44.0444	12.554
IRF7	AEC Alone RV16	AEC Alone Uninfected	-2.85013	7.9e-15	1.53e-12	0.248458	44.1155	11.4713
IRF7	(AEC + Neutrophils Uninfected)	(AEC + Th17 + Neutrophils Uninfected)	-0.221211	0.375147	0.937289	0.246897	44.011	0.895964
IRF7	(AEC + Neutrophils Uninfected)	AEC Alone Uninfected	0.0344171	0.891184	0.971634	0.25013	44.2253	-0.137597
IRF7	(AEC + Th17 + Neutrophils Uninfected)	AEC Alone Uninfected	0.255628	0.31362	0.678957	0.250798	44.2684	-1.01926
L3MBTL1	(AEC + Neutrophils RV16)	(AEC + Th17 + Neutrophils RV16)	-0.28042	0.287819	0.838293	0.26063	44.0142	1.07593
L3MBTL1	(AEC + Neutrophils RV16)	AEC Alone RV16	-0.112965	0.667587	0.881557	0.261274	44.0417	0.432364
L3MBTL1	(AEC + Neutrophils RV16)	(AEC + Neutrophils Uninfected)	0.809419	0.00354171	0.0203311	0.262662	44.1003	-3.0816
L3MBTL1	(AEC + Neutrophils RV16)	(AEC + Th17 + Neutrophils Uninfected)	0.851497	0.0023105	0.0148049	0.263249	44.1248	-3.23457
L3MBTL1	(AEC + Neutrophils RV16)	AEC Alone Uninfected	0.550952	0.0401498	0.0950882	0.260528	44.0098	-2.11475
L3MBTL1	(AEC + Th17 + Neutrophils RV16)	AEC Alone RV16	0.167455	0.523822	0.734273	0.260593	44.0126	-0.642593
L3MBTL1	(AEC + Th17 + Neutrophils RV16)	(AEC + Neutrophils Uninfected)	1.08984	0.000141	0.000876	0.261429	44.0483	-4.16877
L3MBTL1	(AEC + Th17 + Neutrophils RV16)	(AEC + Th17 + Neutrophils Uninfected)	1.13192	8.66e-05	0.000664	0.261839	44.0657	-4.32295
L3MBTL1	(AEC + Th17 + Neutrophils RV16)	AEC Alone Uninfected	0.831372	0.00266851	0.00811045	0.261131	44.0356	-3.18374
L3MBTL1	AEC Alone RV16	(AEC + Neutrophils Uninfected)	0.922384	0.000965	0.00702969	0.260714	44.0178	-3.53791
L3MBTL1	AEC Alone RV16	(AEC + Th17 + Neutrophils Uninfected)	0.964462	0.000603	0.00515862	0.260959	44.0282	-3.69584
L3MBTL1	AEC Alone RV16	AEC Alone Uninfected	0.663917	0.0149425	0.0528311	0.262106	44.077	-2.53301
L3MBTL1	(AEC + Neutrophils Uninfected)	(AEC + Th17 + Neutrophils Uninfected)	0.042078	0.87238	0.991447	0.260424	44.0053	-0.161575
L3MBTL1	(AEC + Neutrophils Uninfected)	AEC Alone Uninfected	-0.258467	0.332727	0.724812	0.263908	44.1521	0.979383
L3MBTL1	(AEC + Th17 + Neutrophils Uninfected)	AEC Alone Uninfected	-0.300545	0.262193	0.634101	0.264627	44.1817	1.13573
BRCC3	(AEC + Neutrophils RV16)	(AEC + Th17 + Neutrophils RV16)	-0.193165	0.0379544	0.590114	0.0902727	44.0084	2.13979
BRCC3	(AEC + Neutrophils RV16)	AEC Alone RV16	-0.0863233	0.345361	0.696477	0.0904987	44.0266	0.953863
BRCC3	(AEC + Neutrophils RV16)	(AEC + Neutrophils Uninfected)	0.099193	0.28155	0.466951	0.0909859	44.0653	-1.0902
BRCC3	(AEC + Neutrophils RV16)	(AEC + Th17 + Neutrophils Uninfected)	0.229894	0.015394	0.0611877	0.091192	44.0815	-2.52099
BRCC3	(AEC + Neutrophils RV16)	AEC Alone Uninfected	0.304228	0.00156649	0.0069088	0.0902368	44.0055	-3.37144
BRCC3	(AEC + Th17 + Neutrophils RV16)	AEC Alone RV16	0.106842	0.242881	0.480225	0.0902597	44.0074	-1.18371
BRCC3	(AEC + Th17 + Neutrophils RV16)	(AEC + Neutrophils Uninfected)	0.292358	0.00235272	0.00907732	0.0905533	44.031	-3.22857
BRCC3	(AEC + Th17 + Neutrophils RV16)	(AEC + Th17 + Neutrophils Uninfected)	0.423059	2.89e-05	0.00027	0.0906971	44.0424	-4.66453
BRCC3	(AEC + Th17 + Neutrophils RV16)	AEC Alone Uninfected	0.497393	1.82e-06	1.54e-05	0.0904485	44.0226	-5.49918
BRCC3	AEC Alone RV16	(AEC + Neutrophils Uninfected)	0.185516	0.0459055	0.122311	0.0903023	44.0108	-2.05439
BRCC3	AEC Alone RV16	(AEC + Th17 + Neutrophils Uninfected)	0.316217	0.00108322	0.00811464	0.0903881	44.0177	-3.49844
BRCC3	AEC Alone RV16	AEC Alone Uninfected	0.390551	9.27e-05	0.00123778	0.0907909	44.0499	-4.30165
BRCC3	(AEC + Neutrophils Uninfected)	(AEC + Th17 + Neutrophils Uninfected)	0.130701	0.154425	0.85061	0.0902004	44.0026	-1.44901
BRCC3	(AEC + Neutrophils Uninfected)	AEC Alone Uninfected	0.205035	0.029992	0.254324	0.0914233	44.0995	-2.2427
BRCC3	(AEC + Th17 + Neutrophils Uninfected)	AEC Alone Uninfected	0.0743336	0.421815	0.755421	0.0916758	44.119	-0.810831
SV2B	(AEC + Neutrophils RV16)	(AEC + Th17 + Neutrophils RV16)	0.628435	0.145275	0.72639	0.42384	44.0144	-1.48272
SV2B	(AEC + Neutrophils RV16)	AEC Alone RV16	0.144484	0.735433	0.909439	0.424886	44.0423	-0.340054
SV2B	(AEC + Neutrophils RV16)	(AEC + Neutrophils Uninfected)	0.936175	0.0337243	0.106624	0.427142	44.1017	-2.19172
SV2B	(AEC + Neutrophils RV16)	(AEC + Th17 + Neutrophils Uninfected)	0.708931	0.104816	0.24062	0.428096	44.1265	-1.65601
SV2B	(AEC + Neutrophils RV16)	AEC Alone Uninfected	1.03547	0.0186014	0.05136	0.423674	44.01	-2.44402
SV2B	(AEC + Th17 + Neutrophils RV16)	AEC Alone RV16	-0.48395	0.259635	0.498988	0.42378	44.0128	1.14199
SV2B	(AEC + Th17 + Neutrophils RV16)	(AEC + Neutrophils Uninfected)	0.30774	0.47298	0.604215	0.425139	44.049	-0.723858
SV2B	(AEC + Th17 + Neutrophils RV16)	(AEC + Th17 + Neutrophils Uninfected)	0.0804962	0.850926	0.902589	0.425805	44.0666	-0.189045
SV2B	(AEC + Th17 + Neutrophils RV16)	AEC Alone Uninfected	0.407034	0.34304	0.453075	0.424654	44.0361	-0.958507
SV2B	AEC Alone RV16	(AEC + Neutrophils Uninfected)	0.791691	0.068528	0.163076	0.423977	44.0181	-1.8673
SV2B	AEC Alone RV16	(AEC + Th17 + Neutrophils Uninfected)	0.564447	0.190345	0.350004	0.424374	44.0287	-1.33007
SV2B	AEC Alone RV16	AEC Alone Uninfected	0.890984	0.0423879	0.112769	0.426239	44.0781	-2.09034
SV2B	(AEC + Neutrophils Uninfected)	(AEC + Th17 + Neutrophils Uninfected)	-0.227244	0.594261	0.967428	0.423505	44.0054	0.536579
SV2B	(AEC + Neutrophils Uninfected)	AEC Alone Uninfected	0.0992937	0.818101	0.950643	0.429167	44.1542	-0.231363
SV2B	(AEC + Th17 + Neutrophils Uninfected)	AEC Alone Uninfected	0.326538	0.452004	0.774579	0.430337	44.1842	-0.758795
FAM131C	(AEC + Neutrophils RV16)	(AEC + Th17 + Neutrophils RV16)	-0.546645	0.0594987	0.64352	0.28258	44.0127	1.93448
FAM131C	(AEC + Neutrophils RV16)	AEC Alone RV16	0.458423	0.112747	0.459834	0.283281	44.038	-1.61826
FAM131C	(AEC + Neutrophils RV16)	(AEC + Neutrophils Uninfected)	0.712659	0.0161167	0.0620532	0.284791	44.0919	-2.50239
FAM131C	(AEC + Neutrophils RV16)	(AEC + Th17 + Neutrophils Uninfected)	0.686956	0.0203483	0.0750997	0.285429	44.1144	-2.40675
FAM131C	(AEC + Neutrophils RV16)	AEC Alone Uninfected	0.721983	0.0141184	0.0411982	0.282469	44.0087	-2.55597
FAM131C	(AEC + Th17 + Neutrophils RV16)	AEC Alone RV16	1.00507	0.000911	0.0183574	0.28254	44.0112	-3.55726
FAM131C	(AEC + Th17 + Neutrophils RV16)	(AEC + Neutrophils Uninfected)	1.2593	5.91e-05	0.000427	0.28345	44.0441	-4.44277
FAM131C	(AEC + Th17 + Neutrophils RV16)	(AEC + Th17 + Neutrophils Uninfected)	1.2336	8.07e-05	0.000626	0.283896	44.06	-4.34527
FAM131C	(AEC + Th17 + Neutrophils RV16)	AEC Alone Uninfected	1.26863	5.24e-05	0.000273	0.283125	44.0324	-4.4808
FAM131C	AEC Alone RV16	(AEC + Neutrophils Uninfected)	0.254235	0.373333	0.532541	0.282672	44.016	-0.899401
FAM131C	AEC Alone RV16	(AEC + Th17 + Neutrophils Uninfected)	0.228533	0.423598	0.593212	0.282938	44.0256	-0.807715
FAM131C	AEC Alone RV16	AEC Alone Uninfected	0.26356	0.358761	0.510726	0.284186	44.0704	-0.927418
FAM131C	(AEC + Neutrophils Uninfected)	(AEC + Th17 + Neutrophils Uninfected)	-0.0257022	0.927884	0.995335	0.282356	44.0046	0.0910277
FAM131C	(AEC + Neutrophils Uninfected)	AEC Alone Uninfected	0.00932427	0.974152	0.993722	0.286146	44.1395	-0.0325857
FAM131C	(AEC + Th17 + Neutrophils Uninfected)	AEC Alone Uninfected	0.0350265	0.903394	0.971957	0.286929	44.1667	-0.122074
LMNTD2	(AEC + Neutrophils RV16)	(AEC + Th17 + Neutrophils RV16)	0.144518	0.688237	0.962342	0.357802	44.0337	-0.403905
LMNTD2	(AEC + Neutrophils RV16)	AEC Alone RV16	0.0619808	0.863586	0.954659	0.358649	44.0841	-0.172817
LMNTD2	(AEC + Neutrophils RV16)	(AEC + Neutrophils Uninfected)	0.174573	0.630576	0.770934	0.360477	44.1915	-0.484284
LMNTD2	(AEC + Neutrophils RV16)	(AEC + Th17 + Neutrophils Uninfected)	0.0923019	0.799516	0.887788	0.36125	44.2364	-0.255507
LMNTD2	(AEC + Neutrophils RV16)	AEC Alone Uninfected	0.167721	0.641433	0.751434	0.357667	44.0257	-0.468931
LMNTD2	(AEC + Th17 + Neutrophils RV16)	AEC Alone RV16	-0.0825372	0.818609	0.913486	0.357753	44.0308	0.23071
LMNTD2	(AEC + Th17 + Neutrophils RV16)	(AEC + Neutrophils Uninfected)	0.0300553	0.933632	0.957127	0.358854	44.0963	-0.0837534
LMNTD2	(AEC + Th17 + Neutrophils RV16)	(AEC + Th17 + Neutrophils Uninfected)	-0.0522161	0.885144	0.926143	0.359394	44.1281	0.145289
LMNTD2	(AEC + Th17 + Neutrophils RV16)	AEC Alone Uninfected	0.0232035	0.948681	0.965415	0.358461	44.073	-0.0647307
LMNTD2	AEC Alone RV16	(AEC + Neutrophils Uninfected)	0.112593	0.754566	0.843312	0.357913	44.0403	-0.314581
LMNTD2	AEC Alone RV16	(AEC + Th17 + Neutrophils Uninfected)	0.0303211	0.932931	0.960284	0.358235	44.0595	-0.0846404
LMNTD2	AEC Alone RV16	AEC Alone Uninfected	0.105741	0.770188	0.851347	0.359746	44.1488	-0.293932
LMNTD2	(AEC + Neutrophils Uninfected)	(AEC + Th17 + Neutrophils Uninfected)	-0.0822714	0.819072	0.9904	0.357531	44.0175	0.23011
LMNTD2	(AEC + Neutrophils Uninfected)	AEC Alone Uninfected	-0.00685181	0.984989	0.996314	0.362119	44.2865	0.0189215
LMNTD2	(AEC + Th17 + Neutrophils Uninfected)	AEC Alone Uninfected	0.0754196	0.836391	0.949769	0.363066	44.3407	-0.20773
PDE6G	(AEC + Neutrophils RV16)	(AEC + Th17 + Neutrophils RV16)	-0.313475	0.333094	0.860938	0.320311	44.048	0.978657
PDE6G	(AEC + Neutrophils RV16)	AEC Alone RV16	-0.0577736	0.858014	0.953614	0.321049	44.1103	0.179953
PDE6G	(AEC + Neutrophils RV16)	(AEC + Neutrophils Uninfected)	0.555778	0.0919449	0.217722	0.322639	44.2431	-1.7226
PDE6G	(AEC + Neutrophils RV16)	(AEC + Th17 + Neutrophils Uninfected)	-0.174744	0.591573	0.743964	0.323312	44.2986	0.540481
PDE6G	(AEC + Neutrophils RV16)	AEC Alone Uninfected	0.0629293	0.845096	0.902514	0.320194	44.0381	-0.196535
PDE6G	(AEC + Th17 + Neutrophils RV16)	AEC Alone RV16	0.255702	0.428925	0.662707	0.320269	44.0444	-0.798396
PDE6G	(AEC + Th17 + Neutrophils RV16)	(AEC + Neutrophils Uninfected)	0.869254	0.00964377	0.0291112	0.321227	44.1253	-2.70604
PDE6G	(AEC + Th17 + Neutrophils RV16)	(AEC + Th17 + Neutrophils Uninfected)	0.138731	0.668385	0.773151	0.321696	44.1647	-0.43125
PDE6G	(AEC + Th17 + Neutrophils RV16)	AEC Alone Uninfected	0.376404	0.247086	0.350975	0.320885	44.0965	-1.17302
PDE6G	AEC Alone RV16	(AEC + Neutrophils Uninfected)	0.613552	0.062011	0.151516	0.320408	44.0562	-1.91491
PDE6G	AEC Alone RV16	(AEC + Th17 + Neutrophils Uninfected)	-0.11697	0.717044	0.82228	0.320688	44.0799	0.364748
PDE6G	AEC Alone RV16	AEC Alone Uninfected	0.120703	0.709564	0.807516	0.322002	44.1902	-0.374851
PDE6G	(AEC + Neutrophils Uninfected)	(AEC + Th17 + Neutrophils Uninfected)	-0.730522	0.027356	0.677529	0.320076	44.028	2.28234
PDE6G	(AEC + Neutrophils Uninfected)	AEC Alone Uninfected	-0.492849	0.1354	0.505121	0.324067	44.3605	1.52083
PDE6G	(AEC + Th17 + Neutrophils Uninfected)	AEC Alone Uninfected	0.237673	0.468287	0.782951	0.324891	44.4275	-0.731546
PRKG1	(AEC + Neutrophils RV16)	(AEC + Th17 + Neutrophils RV16)	-0.447481	0.261597	0.828741	0.393485	44.0243	1.13722
PRKG1	(AEC + Neutrophils RV16)	AEC Alone RV16	0.142298	0.720001	0.903511	0.394436	44.0649	-0.360762
PRKG1	(AEC + Neutrophils RV16)	(AEC + Neutrophils Uninfected)	0.637822	0.114813	0.255378	0.396486	44.1515	-1.60869
PRKG1	(AEC + Neutrophils RV16)	(AEC + Th17 + Neutrophils Uninfected)	0.546491	0.175962	0.343712	0.397353	44.1877	-1.37533
PRKG1	(AEC + Neutrophils RV16)	AEC Alone Uninfected	0.826126	0.0414649	0.0974893	0.393334	44.0178	-2.10031
PRKG1	(AEC + Th17 + Neutrophils RV16)	AEC Alone RV16	0.589778	0.140995	0.352546	0.393431	44.0219	-1.49906
PRKG1	(AEC + Th17 + Neutrophils RV16)	(AEC + Neutrophils Uninfected)	1.0853	0.00861234	0.0265744	0.394666	44.0747	-2.74993
PRKG1	(AEC + Th17 + Neutrophils RV16)	(AEC + Th17 + Neutrophils Uninfected)	0.993972	0.0156352	0.0452958	0.395271	44.1004	-2.51466
PRKG1	(AEC + Th17 + Neutrophils RV16)	AEC Alone Uninfected	1.27361	0.00233819	0.00726292	0.394225	44.0559	-3.23066
PRKG1	AEC Alone RV16	(AEC + Neutrophils Uninfected)	0.495524	0.214692	0.362529	0.39361	44.0296	-1.25892
PRKG1	AEC Alone RV16	(AEC + Th17 + Neutrophils Uninfected)	0.404193	0.310518	0.482772	0.393971	44.0451	-1.02595
PRKG1	AEC Alone RV16	AEC Alone Uninfected	0.683828	0.0909289	0.193795	0.395665	44.117	-1.7283
PRKG1	(AEC + Neutrophils Uninfected)	(AEC + Th17 + Neutrophils Uninfected)	-0.0913312	0.817391	0.9904	0.393181	44.0112	0.232288
PRKG1	(AEC + Neutrophils Uninfected)	AEC Alone Uninfected	0.188304	0.638725	0.89135	0.398326	44.2281	-0.472737
PRKG1	(AEC + Th17 + Neutrophils Uninfected)	AEC Alone Uninfected	0.279635	0.487493	0.795672	0.399389	44.2717	-0.700157
NR2F2	(AEC + Neutrophils RV16)	(AEC + Th17 + Neutrophils RV16)	0.240282	0.0425796	0.606238	0.115055	44.0046	-2.08841
NR2F2	(AEC + Neutrophils RV16)	AEC Alone RV16	0.319566	0.00816707	0.143188	0.115346	44.0154	-2.77051
NR2F2	(AEC + Neutrophils RV16)	(AEC + Neutrophils Uninfected)	-0.17712	0.133849	0.282561	0.115973	44.0383	1.52725
NR2F2	(AEC + Neutrophils RV16)	(AEC + Th17 + Neutrophils Uninfected)	-0.126577	0.282097	0.467535	0.116238	44.0479	1.08895
NR2F2	(AEC + Neutrophils RV16)	AEC Alone Uninfected	0.18087	0.122961	0.22596	0.115009	44.0029	-1.57266
NR2F2	(AEC + Th17 + Neutrophils RV16)	AEC Alone RV16	0.0792838	0.494319	0.713186	0.115038	44.004	-0.689194
NR2F2	(AEC + Th17 + Neutrophils RV16)	(AEC + Neutrophils Uninfected)	-0.417402	0.000765	0.00358518	0.115416	44.018	3.6165
NR2F2	(AEC + Th17 + Neutrophils RV16)	(AEC + Th17 + Neutrophils Uninfected)	-0.366859	0.00274647	0.0111454	0.115601	44.0248	3.1735
NR2F2	(AEC + Th17 + Neutrophils RV16)	AEC Alone Uninfected	-0.0594124	0.608874	0.703874	0.115281	44.013	0.51537
NR2F2	AEC Alone RV16	(AEC + Neutrophils Uninfected)	-0.496686	8.88e-05	0.00111228	0.115093	44.006	4.31551
NR2F2	AEC Alone RV16	(AEC + Th17 + Neutrophils Uninfected)	-0.446143	0.000353	0.0033594	0.115203	44.0101	3.87265
NR2F2	AEC Alone RV16	AEC Alone Uninfected	-0.138696	0.237121	0.382665	0.115722	44.0292	1.19853
NR2F2	(AEC + Neutrophils Uninfected)	(AEC + Th17 + Neutrophils Uninfected)	0.0505426	0.662346	0.977398	0.114962	44.0011	-0.439646
NR2F2	(AEC + Neutrophils Uninfected)	AEC Alone Uninfected	0.35799	0.00363884	0.08482	0.116535	44.0586	-3.07194
NR2F2	(AEC + Th17 + Neutrophils Uninfected)	AEC Alone Uninfected	0.307447	0.0116893	0.157036	0.11686	44.0702	-2.6309
TLCD2	(AEC + Neutrophils RV16)	(AEC + Th17 + Neutrophils RV16)	-0.412218	0.0213152	0.51647	0.172644	44.0042	2.38767
TLCD2	(AEC + Neutrophils RV16)	AEC Alone RV16	-0.0305358	0.860769	0.954025	0.173081	44.0141	0.176425
TLCD2	(AEC + Neutrophils RV16)	(AEC + Neutrophils Uninfected)	0.355315	0.0471919	0.135739	0.174022	44.0352	-2.04178
TLCD2	(AEC + Neutrophils RV16)	(AEC + Th17 + Neutrophils Uninfected)	0.377463	0.0359209	0.113762	0.174421	44.044	-2.1641
TLCD2	(AEC + Neutrophils RV16)	AEC Alone Uninfected	0.290791	0.0990661	0.19193	0.172575	44.0026	-1.68502
TLCD2	(AEC + Th17 + Neutrophils RV16)	AEC Alone RV16	0.381682	0.0322693	0.147976	0.172619	44.0036	-2.21112
TLCD2	(AEC + Th17 + Neutrophils RV16)	(AEC + Neutrophils Uninfected)	0.767533	6.13e-05	0.000441	0.173186	44.0165	-4.43183
TLCD2	(AEC + Th17 + Neutrophils RV16)	(AEC + Th17 + Neutrophils Uninfected)	0.78968	4.16e-05	0.000364	0.173464	44.0227	-4.55241
TLCD2	(AEC + Th17 + Neutrophils RV16)	AEC Alone Uninfected	0.703009	0.000196	0.00085	0.172984	44.0119	-4.06401
TLCD2	AEC Alone RV16	(AEC + Neutrophils Uninfected)	0.385851	0.0305976	0.0909074	0.172701	44.0055	-2.23421
TLCD2	AEC Alone RV16	(AEC + Th17 + Neutrophils Uninfected)	0.407998	0.0227635	0.0795047	0.172867	44.0092	-2.36019
TLCD2	AEC Alone RV16	AEC Alone Uninfected	0.321327	0.0709622	0.163179	0.173646	44.0268	-1.85048
TLCD2	(AEC + Neutrophils Uninfected)	(AEC + Th17 + Neutrophils Uninfected)	0.0221472	0.898428	0.99367	0.172504	44.001	-0.128387
TLCD2	(AEC + Neutrophils Uninfected)	AEC Alone Uninfected	-0.0645243	0.713903	0.916725	0.174868	44.0539	0.36899
TLCD2	(AEC + Th17 + Neutrophils Uninfected)	AEC Alone Uninfected	-0.0866716	0.623576	0.867787	0.175355	44.0645	0.494262
LSAMP	(AEC + Neutrophils RV16)	(AEC + Th17 + Neutrophils RV16)	-0.115914	0.751258	0.971464	0.3634	44.0196	0.318971
LSAMP	(AEC + Neutrophils RV16)	AEC Alone RV16	-0.121548	0.740219	0.911782	0.364287	44.0545	0.33366
LSAMP	(AEC + Neutrophils RV16)	(AEC + Neutrophils Uninfected)	0.0798167	0.828465	0.90415	0.3662	44.1289	-0.21796
LSAMP	(AEC + Neutrophils RV16)	(AEC + Th17 + Neutrophils Uninfected)	-0.21728	0.55685	0.717386	0.367009	44.16	0.592029
LSAMP	(AEC + Neutrophils RV16)	AEC Alone Uninfected	0.185166	0.612783	0.728071	0.363259	44.014	-0.509736
LSAMP	(AEC + Th17 + Neutrophils RV16)	AEC Alone RV16	-0.00563423	0.987698	0.994311	0.363349	44.0175	0.0155064
LSAMP	(AEC + Th17 + Neutrophils RV16)	(AEC + Neutrophils Uninfected)	0.195731	0.593982	0.70624	0.364502	44.0629	-0.536982
LSAMP	(AEC + Th17 + Neutrophils RV16)	(AEC + Th17 + Neutrophils Uninfected)	-0.101366	0.782568	0.855117	0.365066	44.0849	0.277664
LSAMP	(AEC + Th17 + Neutrophils RV16)	AEC Alone Uninfected	0.30108	0.412729	0.525263	0.36409	44.0468	-0.826939
LSAMP	AEC Alone RV16	(AEC + Neutrophils Uninfected)	0.201365	0.582425	0.713632	0.363516	44.0241	-0.553936
LSAMP	AEC Alone RV16	(AEC + Th17 + Neutrophils Uninfected)	-0.0957316	0.793697	0.875189	0.363853	44.0374	0.263105
LSAMP	AEC Alone RV16	AEC Alone Uninfected	0.306715	0.405819	0.556432	0.365434	44.0993	-0.839315
LSAMP	(AEC + Neutrophils Uninfected)	(AEC + Th17 + Neutrophils Uninfected)	-0.297096	0.41766	0.949812	0.363117	44.0083	0.818185
LSAMP	(AEC + Neutrophils Uninfected)	AEC Alone Uninfected	0.10535	0.775955	0.938056	0.367917	44.1947	-0.286341
LSAMP	(AEC + Th17 + Neutrophils Uninfected)	AEC Alone Uninfected	0.402446	0.281219	0.649825	0.368908	44.2322	-1.09091
AHNAK2	(AEC + Neutrophils RV16)	(AEC + Th17 + Neutrophils RV16)	-0.254997	0.298749	0.84197	0.242498	44.0087	1.05154
AHNAK2	(AEC + Neutrophils RV16)	AEC Alone RV16	-0.128977	0.598403	0.847097	0.243104	44.0274	0.530541
AHNAK2	(AEC + Neutrophils RV16)	(AEC + Neutrophils Uninfected)	1.16872	1.97e-05	0.000419	0.244412	44.0671	-4.78177
AHNAK2	(AEC + Neutrophils RV16)	(AEC + Th17 + Neutrophils Uninfected)	1.21573	1.09e-05	0.000223	0.244966	44.0838	-4.96288
AHNAK2	(AEC + Neutrophils RV16)	AEC Alone Uninfected	0.951149	0.000302	0.00178973	0.242401	44.0057	-3.92386
AHNAK2	(AEC + Th17 + Neutrophils RV16)	AEC Alone RV16	0.12602	0.605843	0.787046	0.242463	44.0076	-0.51975
AHNAK2	(AEC + Th17 + Neutrophils RV16)	(AEC + Neutrophils Uninfected)	1.42372	5.54e-07	9.44e-06	0.243251	44.0319	-5.85289
AHNAK2	(AEC + Th17 + Neutrophils RV16)	(AEC + Th17 + Neutrophils Uninfected)	1.47073	2.97e-07	6.31e-06	0.243637	44.0436	-6.03657
AHNAK2	(AEC + Th17 + Neutrophils RV16)	AEC Alone Uninfected	1.20615	1.08e-05	7.02e-05	0.24297	44.0232	-4.96418
AHNAK2	AEC Alone RV16	(AEC + Neutrophils Uninfected)	1.2977	3.01e-06	7.32e-05	0.242577	44.0111	-5.34965
AHNAK2	AEC Alone RV16	(AEC + Th17 + Neutrophils Uninfected)	1.34471	1.6e-06	4.04e-05	0.242807	44.0182	-5.53818
AHNAK2	AEC Alone RV16	AEC Alone Uninfected	1.08013	6.18e-05	0.000919	0.243889	44.0513	-4.42876
AHNAK2	(AEC + Neutrophils Uninfected)	(AEC + Th17 + Neutrophils Uninfected)	0.0470101	0.847058	0.990832	0.242304	44.0027	-0.194013
AHNAK2	(AEC + Neutrophils Uninfected)	AEC Alone Uninfected	-0.217575	0.380455	0.764699	0.245586	44.1023	0.885941
AHNAK2	(AEC + Th17 + Neutrophils Uninfected)	AEC Alone Uninfected	-0.264585	0.288486	0.657653	0.246264	44.1223	1.0744
OLFML2A	(AEC + Neutrophils RV16)	(AEC + Th17 + Neutrophils RV16)	-0.247317	0.53055	0.93084	0.391224	44.0238	0.632162
OLFML2A	(AEC + Neutrophils RV16)	AEC Alone RV16	0.502321	0.206939	0.578946	0.39217	44.064	-1.28087
OLFML2A	(AEC + Neutrophils RV16)	(AEC + Neutrophils Uninfected)	1.95483	1.1e-05	0.000257	0.394211	44.1494	-4.95885
OLFML2A	(AEC + Neutrophils RV16)	(AEC + Th17 + Neutrophils Uninfected)	1.74738	6.27e-05	0.000933	0.395074	44.1852	-4.42292
OLFML2A	(AEC + Neutrophils RV16)	AEC Alone Uninfected	2.24437	8.14e-07	1.54e-05	0.391074	44.0174	-5.73899
OLFML2A	(AEC + Th17 + Neutrophils RV16)	AEC Alone RV16	0.749638	0.0618211	0.217543	0.39117	44.0215	-1.9164
OLFML2A	(AEC + Th17 + Neutrophils RV16)	(AEC + Neutrophils Uninfected)	2.20215	1.24e-06	1.82e-05	0.392399	44.0736	-5.61201
OLFML2A	(AEC + Th17 + Neutrophils RV16)	(AEC + Th17 + Neutrophils Uninfected)	1.9947	7.47e-06	8.93e-05	0.393001	44.0989	-5.07555
OLFML2A	(AEC + Th17 + Neutrophils RV16)	AEC Alone Uninfected	2.49169	1e-07	1.38e-06	0.391961	44.0551	-6.35699
OLFML2A	AEC Alone RV16	(AEC + Neutrophils Uninfected)	1.45251	0.000576	0.00467382	0.391348	44.0291	-3.71156
OLFML2A	AEC Alone RV16	(AEC + Th17 + Neutrophils Uninfected)	1.24506	0.00270735	0.0164419	0.391708	44.0444	-3.17854
OLFML2A	AEC Alone RV16	AEC Alone Uninfected	1.74205	6.18e-05	0.000919	0.393394	44.1154	-4.42826
OLFML2A	(AEC + Neutrophils Uninfected)	(AEC + Th17 + Neutrophils Uninfected)	-0.207454	0.59831	0.967428	0.390922	44.0109	0.530678
OLFML2A	(AEC + Neutrophils Uninfected)	AEC Alone Uninfected	0.28954	0.468584	0.813443	0.396042	44.225	-0.731083
OLFML2A	(AEC + Th17 + Neutrophils Uninfected)	AEC Alone Uninfected	0.496994	0.217304	0.587946	0.3971	44.2681	-1.25156
SP1	(AEC + Neutrophils RV16)	(AEC + Th17 + Neutrophils RV16)	0.0518613	0.743104	0.970811	0.157244	44.0253	-0.329814
SP1	(AEC + Neutrophils RV16)	AEC Alone RV16	-0.0875657	0.581336	0.83836	0.157623	44.0671	0.555539
SP1	(AEC + Neutrophils RV16)	(AEC + Neutrophils Uninfected)	-0.619728	0.000313	0.00338649	0.158441	44.1562	3.91143
SP1	(AEC + Neutrophils RV16)	(AEC + Th17 + Neutrophils Uninfected)	-0.840019	3.64e-06	9.4e-05	0.158786	44.1934	5.29025
SP1	(AEC + Neutrophils RV16)	AEC Alone Uninfected	-0.688705	7.2e-05	0.000566	0.157184	44.0186	4.38153
SP1	(AEC + Th17 + Neutrophils RV16)	AEC Alone RV16	-0.139427	0.379998	0.618916	0.157222	44.0229	0.886815
SP1	(AEC + Th17 + Neutrophils RV16)	(AEC + Neutrophils Uninfected)	-0.67159	0.000106	0.000695	0.157715	44.0772	4.25826
SP1	(AEC + Th17 + Neutrophils RV16)	(AEC + Th17 + Neutrophils Uninfected)	-0.89188	1.11e-06	1.86e-05	0.157956	44.1036	5.64639
SP1	(AEC + Th17 + Neutrophils RV16)	AEC Alone Uninfected	-0.740567	2.57e-05	0.000148	0.157539	44.0579	4.70085
SP1	AEC Alone RV16	(AEC + Neutrophils Uninfected)	-0.532163	0.00151355	0.00984443	0.157294	44.0308	3.38324
SP1	AEC Alone RV16	(AEC + Th17 + Neutrophils Uninfected)	-0.752453	1.99e-05	0.000328	0.157438	44.0467	4.77938
SP1	AEC Alone RV16	AEC Alone Uninfected	-0.60114	0.000437	0.00398831	0.158113	44.1207	3.80195
SP1	(AEC + Neutrophils Uninfected)	(AEC + Th17 + Neutrophils Uninfected)	-0.220291	0.16792	0.859586	0.157123	44.0119	1.40203
SP1	(AEC + Neutrophils Uninfected)	AEC Alone Uninfected	-0.068977	0.666872	0.898992	0.159174	44.2349	0.433342
SP1	(AEC + Th17 + Neutrophils Uninfected)	AEC Alone Uninfected	0.151314	0.348228	0.704587	0.159598	44.2798	-0.948093
MRPL40	(AEC + Neutrophils RV16)	(AEC + Th17 + Neutrophils RV16)	-0.030552	0.787525	0.973949	0.112665	44.0029	0.271175
MRPL40	(AEC + Neutrophils RV16)	AEC Alone RV16	0.303609	0.0101104	0.161995	0.112951	44.0102	-2.68797
MRPL40	(AEC + Neutrophils RV16)	(AEC + Neutrophils Uninfected)	0.28213	0.0168589	0.0642482	0.113568	44.0256	-2.48424
MRPL40	(AEC + Neutrophils RV16)	(AEC + Th17 + Neutrophils Uninfected)	0.119124	0.301032	0.48705	0.113828	44.032	-1.04652
MRPL40	(AEC + Neutrophils RV16)	AEC Alone Uninfected	0.372167	0.001897	0.00811172	0.11262	44.0018	-3.30463
MRPL40	(AEC + Th17 + Neutrophils RV16)	AEC Alone RV16	0.334161	0.00485538	0.048965	0.112649	44.0025	-2.9664
MRPL40	(AEC + Th17 + Neutrophils RV16)	(AEC + Neutrophils Uninfected)	0.312682	0.00825095	0.0256507	0.11302	44.0119	-2.76659
MRPL40	(AEC + Th17 + Neutrophils RV16)	(AEC + Th17 + Neutrophils Uninfected)	0.149676	0.192932	0.315063	0.113202	44.0165	-1.3222
MRPL40	(AEC + Th17 + Neutrophils RV16)	AEC Alone Uninfected	0.40272	0.000884	0.00312647	0.112888	44.0086	-3.56743
MRPL40	AEC Alone RV16	(AEC + Neutrophils Uninfected)	-0.0214799	0.849724	0.907785	0.112703	44.0039	0.190589
MRPL40	AEC Alone RV16	(AEC + Th17 + Neutrophils Uninfected)	-0.184486	0.10911	0.239826	0.112811	44.0066	1.63535
MRPL40	AEC Alone RV16	AEC Alone Uninfected	0.068558	0.548292	0.68136	0.113321	44.0194	-0.60499
MRPL40	(AEC + Neutrophils Uninfected)	(AEC + Th17 + Neutrophils Uninfected)	-0.163006	0.154709	0.85061	0.112574	44.0006	1.44799
MRPL40	(AEC + Neutrophils Uninfected)	AEC Alone Uninfected	0.090038	0.434357	0.795244	0.114121	44.0392	-0.78897
MRPL40	(AEC + Th17 + Neutrophils Uninfected)	AEC Alone Uninfected	0.253044	0.0322627	0.263863	0.11444	44.047	-2.21114
INKA1	(AEC + Neutrophils RV16)	(AEC + Th17 + Neutrophils RV16)	-0.103103	0.72179	0.96739	0.28771	44.0118	0.358357
INKA1	(AEC + Neutrophils RV16)	AEC Alone RV16	-0.783172	0.00942134	0.155646	0.288424	44.0356	2.71535
INKA1	(AEC + Neutrophils RV16)	(AEC + Neutrophils Uninfected)	0.216347	0.459558	0.636861	0.289965	44.0865	-0.746115
INKA1	(AEC + Neutrophils RV16)	(AEC + Th17 + Neutrophils Uninfected)	0.39631	0.179586	0.348565	0.290617	44.1077	-1.36368
INKA1	(AEC + Neutrophils RV16)	AEC Alone Uninfected	0.237831	0.41272	0.550774	0.287596	44.008	-0.826962
INKA1	(AEC + Th17 + Neutrophils RV16)	AEC Alone RV16	-0.68007	0.0225534	0.118029	0.287669	44.0104	2.36407
INKA1	(AEC + Th17 + Neutrophils RV16)	(AEC + Neutrophils Uninfected)	0.31945	0.274344	0.404358	0.288597	44.0414	-1.10691
INKA1	(AEC + Th17 + Neutrophils RV16)	(AEC + Th17 + Neutrophils Uninfected)	0.499412	0.0910359	0.178675	0.289052	44.0564	-1.72776
INKA1	(AEC + Th17 + Neutrophils RV16)	AEC Alone Uninfected	0.340934	0.243272	0.346783	0.288266	44.0304	-1.18271
INKA1	AEC Alone RV16	(AEC + Neutrophils Uninfected)	0.99952	0.00116714	0.00814101	0.287803	44.0149	-3.47293
INKA1	AEC Alone RV16	(AEC + Th17 + Neutrophils Uninfected)	1.17948	0.000178	0.00193288	0.288075	44.024	-4.09436
INKA1	AEC Alone RV16	AEC Alone Uninfected	1.021	0.000991	0.00725986	0.289348	44.0662	-3.52863
INKA1	(AEC + Neutrophils Uninfected)	(AEC + Th17 + Neutrophils Uninfected)	0.179962	0.534551	0.964836	0.287481	44.0041	-0.625997
INKA1	(AEC + Neutrophils Uninfected)	AEC Alone Uninfected	0.0214842	0.94155	0.986442	0.291348	44.1314	-0.0737405
INKA1	(AEC + Th17 + Neutrophils Uninfected)	AEC Alone Uninfected	-0.158478	0.590228	0.85259	0.292147	44.157	0.542461
PCGF3	(AEC + Neutrophils RV16)	(AEC + Th17 + Neutrophils RV16)	-0.0844073	0.590908	0.947074	0.155882	44.0056	0.54148
PCGF3	(AEC + Neutrophils RV16)	AEC Alone RV16	-0.166649	0.292065	0.654514	0.156275	44.0184	1.06638
PCGF3	(AEC + Neutrophils RV16)	(AEC + Neutrophils Uninfected)	0.0837197	0.596829	0.745223	0.157123	44.0456	-0.53283
PCGF3	(AEC + Neutrophils RV16)	(AEC + Th17 + Neutrophils Uninfected)	0.0198753	0.900142	0.94515	0.157481	44.057	-0.126208
PCGF3	(AEC + Neutrophils RV16)	AEC Alone Uninfected	-0.0202632	0.897126	0.936185	0.15582	44.0035	0.130042
PCGF3	(AEC + Th17 + Neutrophils RV16)	AEC Alone RV16	-0.0822419	0.600382	0.78337	0.15586	44.0048	0.527665
PCGF3	(AEC + Th17 + Neutrophils RV16)	(AEC + Neutrophils Uninfected)	0.168127	0.28815	0.418982	0.15637	44.0214	-1.07518
PCGF3	(AEC + Th17 + Neutrophils RV16)	(AEC + Th17 + Neutrophils Uninfected)	0.104283	0.508993	0.641738	0.15662	44.0295	-0.66583
PCGF3	(AEC + Th17 + Neutrophils RV16)	AEC Alone Uninfected	0.0641441	0.683296	0.765821	0.156188	44.0155	-0.410685
PCGF3	AEC Alone RV16	(AEC + Neutrophils Uninfected)	0.250369	0.115513	0.235439	0.155934	44.0072	-1.60561
PCGF3	AEC Alone RV16	(AEC + Th17 + Neutrophils Uninfected)	0.186525	0.238474	0.405864	0.156083	44.0121	-1.19503
PCGF3	AEC Alone RV16	AEC Alone Uninfected	0.146386	0.35556	0.507674	0.156784	44.0348	-0.933682
PCGF3	(AEC + Neutrophils Uninfected)	(AEC + Th17 + Neutrophils Uninfected)	-0.0638444	0.68387	0.979974	0.155757	44.0015	0.409898
PCGF3	(AEC + Neutrophils Uninfected)	AEC Alone Uninfected	-0.103983	0.513575	0.834994	0.157883	44.0697	0.658607
PCGF3	(AEC + Th17 + Neutrophils Uninfected)	AEC Alone Uninfected	-0.0401385	0.801042	0.940859	0.158322	44.0834	0.253524
LMLN	(AEC + Neutrophils RV16)	(AEC + Th17 + Neutrophils RV16)	0.147974	0.412838	0.896608	0.178983	44.0036	-0.826752
LMLN	(AEC + Neutrophils RV16)	AEC Alone RV16	0.15719	0.385775	0.724303	0.179436	44.0124	-0.876021
LMLN	(AEC + Neutrophils RV16)	(AEC + Neutrophils Uninfected)	0.547531	0.00402955	0.0224559	0.180413	44.0311	-3.03487
LMLN	(AEC + Neutrophils RV16)	(AEC + Th17 + Neutrophils Uninfected)	0.526939	0.00558762	0.0290303	0.180827	44.039	-2.91406
LMLN	(AEC + Neutrophils RV16)	AEC Alone Uninfected	0.744941	0.000143	0.00099	0.178911	44.0022	-4.16376
LMLN	(AEC + Th17 + Neutrophils RV16)	AEC Alone RV16	0.00921532	0.959164	0.981897	0.178957	44.0031	-0.0514947
LMLN	(AEC + Th17 + Neutrophils RV16)	(AEC + Neutrophils Uninfected)	0.399557	0.0312267	0.0749936	0.179546	44.0145	-2.22538
LMLN	(AEC + Th17 + Neutrophils RV16)	(AEC + Th17 + Neutrophils Uninfected)	0.378965	0.0408227	0.0962684	0.179834	44.0201	-2.1073
LMLN	(AEC + Th17 + Neutrophils RV16)	AEC Alone Uninfected	0.596967	0.00177039	0.00571013	0.179335	44.0105	-3.32877
LMLN	AEC Alone RV16	(AEC + Neutrophils Uninfected)	0.390341	0.0346369	0.0994158	0.179042	44.0048	-2.18017
LMLN	AEC Alone RV16	(AEC + Th17 + Neutrophils Uninfected)	0.36975	0.0450262	0.12951	0.179214	44.0081	-2.06317
LMLN	AEC Alone RV16	AEC Alone Uninfected	0.587751	0.00212336	0.012799	0.180022	44.0237	-3.26488
LMLN	(AEC + Neutrophils Uninfected)	(AEC + Th17 + Neutrophils Uninfected)	-0.0205918	0.908856	0.994129	0.178838	44.0008	0.115143
LMLN	(AEC + Neutrophils Uninfected)	AEC Alone Uninfected	0.19741	0.282114	0.68104	0.181291	44.0477	-1.08891
LMLN	(AEC + Th17 + Neutrophils Uninfected)	AEC Alone Uninfected	0.218002	0.236881	0.60803	0.181797	44.0571	-1.19915
P4HB	(AEC + Neutrophils RV16)	(AEC + Th17 + Neutrophils RV16)	-0.19842	0.239706	0.81593	0.16648	44.014	1.19185
P4HB	(AEC + Neutrophils RV16)	AEC Alone RV16	-0.534875	0.00251433	0.0805331	0.166892	44.0412	3.20493
P4HB	(AEC + Neutrophils RV16)	(AEC + Neutrophils Uninfected)	0.146963	0.385812	0.571367	0.167779	44.0992	-0.875935
P4HB	(AEC + Neutrophils RV16)	(AEC + Th17 + Neutrophils Uninfected)	-0.151032	0.373965	0.562213	0.168154	44.1235	0.898179
P4HB	(AEC + Neutrophils RV16)	AEC Alone Uninfected	-0.405691	0.0188835	0.0519174	0.166415	44.0096	2.43783
P4HB	(AEC + Th17 + Neutrophils RV16)	AEC Alone RV16	-0.336456	0.0493583	0.190732	0.166457	44.0124	2.02128
P4HB	(AEC + Th17 + Neutrophils RV16)	(AEC + Neutrophils Uninfected)	0.345383	0.0445168	0.0997452	0.166991	44.0478	-2.06827
P4HB	(AEC + Th17 + Neutrophils RV16)	(AEC + Th17 + Neutrophils Uninfected)	0.0473873	0.778253	0.852726	0.167253	44.0649	-0.283328
P4HB	(AEC + Th17 + Neutrophils RV16)	AEC Alone Uninfected	-0.207272	0.220579	0.321107	0.1668	44.0352	1.24263
P4HB	AEC Alone RV16	(AEC + Neutrophils Uninfected)	0.681839	0.000178	0.00189092	0.166534	44.0175	-4.09429
P4HB	AEC Alone RV16	(AEC + Th17 + Neutrophils Uninfected)	0.383843	0.0260787	0.0881027	0.16669	44.0279	-2.30273
P4HB	AEC Alone RV16	AEC Alone Uninfected	0.129184	0.444469	0.592506	0.167424	44.0761	-0.771599
P4HB	(AEC + Neutrophils Uninfected)	(AEC + Th17 + Neutrophils Uninfected)	-0.297996	0.0801093	0.796012	0.166349	44.0052	1.79139
P4HB	(AEC + Neutrophils Uninfected)	AEC Alone Uninfected	-0.552655	0.00204008	0.0585097	0.168575	44.1505	3.27839
P4HB	(AEC + Th17 + Neutrophils Uninfected)	AEC Alone Uninfected	-0.254659	0.139044	0.492075	0.169035	44.1797	1.50655
PSMD13	(AEC + Neutrophils RV16)	(AEC + Th17 + Neutrophils RV16)	0.0373396	0.481529	0.918916	0.0526005	44.0023	-0.709872
PSMD13	(AEC + Neutrophils RV16)	AEC Alone RV16	0.0125766	0.812608	0.937722	0.0527342	44.0081	-0.23849
PSMD13	(AEC + Neutrophils RV16)	(AEC + Neutrophils Uninfected)	0.0342031	0.522232	0.688218	0.0530225	44.0204	-0.645067
PSMD13	(AEC + Neutrophils RV16)	(AEC + Th17 + Neutrophils Uninfected)	0.0631259	0.241273	0.422413	0.0531444	44.0255	-1.18782
PSMD13	(AEC + Neutrophils RV16)	AEC Alone Uninfected	0.0805252	0.132804	0.239437	0.0525793	44.0014	-1.5315
PSMD13	(AEC + Th17 + Neutrophils RV16)	AEC Alone RV16	-0.0247631	0.640077	0.809822	0.0525929	44.002	0.470845
PSMD13	(AEC + Th17 + Neutrophils RV16)	(AEC + Neutrophils Uninfected)	-0.00313659	0.952869	0.970538	0.0527665	44.0095	0.0594428
PSMD13	(AEC + Th17 + Neutrophils RV16)	(AEC + Th17 + Neutrophils Uninfected)	0.0257863	0.628043	0.742468	0.0528516	44.0131	-0.4879
PSMD13	(AEC + Th17 + Neutrophils RV16)	AEC Alone Uninfected	0.0431856	0.41698	0.52958	0.0527046	44.0068	-0.81939
PSMD13	AEC Alone RV16	(AEC + Neutrophils Uninfected)	0.0216265	0.683061	0.793519	0.052618	44.0031	-0.411009
PSMD13	AEC Alone RV16	(AEC + Th17 + Neutrophils Uninfected)	0.0505494	0.34242	0.515683	0.0526688	44.0053	-0.959759
PSMD13	AEC Alone RV16	AEC Alone Uninfected	0.0679487	0.205755	0.347202	0.0529071	44.0155	-1.2843
PSMD13	(AEC + Neutrophils Uninfected)	(AEC + Th17 + Neutrophils Uninfected)	0.0289229	0.584892	0.966335	0.0525578	44.0005	-0.550306
PSMD13	(AEC + Neutrophils Uninfected)	AEC Alone Uninfected	0.0463222	0.389348	0.771512	0.0532812	44.0313	-0.869391
PSMD13	(AEC + Th17 + Neutrophils Uninfected)	AEC Alone Uninfected	0.0173993	0.746236	0.920732	0.0534306	44.0375	-0.325643
PBX1	(AEC + Neutrophils RV16)	(AEC + Th17 + Neutrophils RV16)	0.0771768	0.680005	0.961488	0.185874	44.0065	-0.415211
PBX1	(AEC + Neutrophils RV16)	AEC Alone RV16	0.0690522	0.712736	0.900112	0.186341	44.021	-0.370569
PBX1	(AEC + Neutrophils RV16)	(AEC + Neutrophils Uninfected)	0.32334	0.0913799	0.216625	0.187349	44.0521	-1.72587
PBX1	(AEC + Neutrophils RV16)	(AEC + Th17 + Neutrophils Uninfected)	0.274889	0.150312	0.309011	0.187776	44.065	-1.46393
PBX1	(AEC + Neutrophils RV16)	AEC Alone Uninfected	0.529511	0.00663024	0.0227609	0.1858	44.0041	-2.84991
PBX1	(AEC + Th17 + Neutrophils RV16)	AEC Alone RV16	-0.00812463	0.965328	0.984355	0.185847	44.0056	0.0437168
PBX1	(AEC + Th17 + Neutrophils RV16)	(AEC + Neutrophils Uninfected)	0.246164	0.19358	0.309599	0.186454	44.0245	-1.32024
PBX1	(AEC + Th17 + Neutrophils RV16)	(AEC + Th17 + Neutrophils Uninfected)	0.197712	0.295513	0.431596	0.186752	44.0337	-1.05869
PBX1	(AEC + Th17 + Neutrophils RV16)	AEC Alone Uninfected	0.452334	0.0193009	0.0432998	0.186237	44.0178	-2.4288
PBX1	AEC Alone RV16	(AEC + Neutrophils Uninfected)	0.254288	0.178375	0.318277	0.185935	44.0084	-1.36762
PBX1	AEC Alone RV16	(AEC + Th17 + Neutrophils Uninfected)	0.205837	0.274743	0.446248	0.186112	44.0139	-1.10598
PBX1	AEC Alone RV16	AEC Alone Uninfected	0.460459	0.0177552	0.0597926	0.186946	44.0397	-2.46306
PBX1	(AEC + Neutrophils Uninfected)	(AEC + Th17 + Neutrophils Uninfected)	-0.048451	0.795405	0.988916	0.185724	44.0018	0.260876
PBX1	(AEC + Neutrophils Uninfected)	AEC Alone Uninfected	0.206171	0.279389	0.679861	0.188254	44.0795	-1.09517
PBX1	(AEC + Th17 + Neutrophils Uninfected)	AEC Alone Uninfected	0.254622	0.184288	0.552047	0.188776	44.0951	-1.3488
NDUFA4L2	(AEC + Neutrophils RV16)	(AEC + Th17 + Neutrophils RV16)	-0.832091	0.26052	0.828243	0.730008	44.0062	1.13984
NDUFA4L2	(AEC + Neutrophils RV16)	AEC Alone RV16	-1.62301	0.0317832	0.270184	0.731845	44.0204	2.2177
NDUFA4L2	(AEC + Neutrophils RV16)	(AEC + Neutrophils Uninfected)	1.84754	0.0157856	0.0611182	0.735806	44.0504	-2.5109
NDUFA4L2	(AEC + Neutrophils RV16)	(AEC + Th17 + Neutrophils Uninfected)	1.10156	0.142387	0.298216	0.737481	44.063	-1.49368
NDUFA4L2	(AEC + Neutrophils RV16)	AEC Alone Uninfected	0.352019	0.631909	0.743848	0.729716	44.004	-0.482406
NDUFA4L2	(AEC + Th17 + Neutrophils RV16)	AEC Alone RV16	-0.790921	0.284444	0.525239	0.729903	44.0054	1.0836
NDUFA4L2	(AEC + Th17 + Neutrophils RV16)	(AEC + Neutrophils Uninfected)	2.67963	0.000673	0.00323996	0.732289	44.0238	-3.65925
NDUFA4L2	(AEC + Th17 + Neutrophils RV16)	(AEC + Th17 + Neutrophils Uninfected)	1.93365	0.0115317	0.0354355	0.733458	44.0327	-2.63635
NDUFA4L2	(AEC + Th17 + Neutrophils RV16)	AEC Alone Uninfected	1.18411	0.112617	0.187071	0.731437	44.0172	-1.61888
NDUFA4L2	AEC Alone RV16	(AEC + Neutrophils Uninfected)	3.47055	2.17e-05	0.000361	0.730248	44.0081	-4.75256
NDUFA4L2	AEC Alone RV16	(AEC + Th17 + Neutrophils Uninfected)	2.72457	0.000549	0.00478055	0.730946	44.0135	-3.72746
NDUFA4L2	AEC Alone RV16	AEC Alone Uninfected	1.97503	0.0100567	0.0395701	0.734221	44.0385	-2.68997
NDUFA4L2	(AEC + Neutrophils Uninfected)	(AEC + Th17 + Neutrophils Uninfected)	-0.745977	0.31204	0.921843	0.72942	44.0017	1.0227
NDUFA4L2	(AEC + Neutrophils Uninfected)	AEC Alone Uninfected	-1.49552	0.0491953	0.319622	0.739362	44.077	2.02271
NDUFA4L2	(AEC + Th17 + Neutrophils Uninfected)	AEC Alone Uninfected	-0.74954	0.317551	0.681776	0.741414	44.0922	1.01096
SHC4	(AEC + Neutrophils RV16)	(AEC + Th17 + Neutrophils RV16)	-0.163189	0.631472	0.953542	0.337848	44.0089	0.483026
SHC4	(AEC + Neutrophils RV16)	AEC Alone RV16	-0.181069	0.595608	0.845238	0.338692	44.028	0.534612
SHC4	(AEC + Neutrophils RV16)	(AEC + Neutrophils Uninfected)	-0.171763	0.616478	0.760636	0.340514	44.0686	0.504422
SHC4	(AEC + Neutrophils RV16)	(AEC + Th17 + Neutrophils Uninfected)	0.16416	0.63289	0.775592	0.341284	44.0856	-0.481008
SHC4	(AEC + Neutrophils RV16)	AEC Alone Uninfected	0.0508241	0.881062	0.926369	0.337714	44.0059	-0.150495
SHC4	(AEC + Th17 + Neutrophils RV16)	AEC Alone RV16	-0.0178799	0.958027	0.981442	0.337799	44.0078	0.0529307
SHC4	(AEC + Th17 + Neutrophils RV16)	(AEC + Neutrophils Uninfected)	-0.0085737	0.979931	0.987962	0.338897	44.0326	0.0252989
SHC4	(AEC + Th17 + Neutrophils RV16)	(AEC + Th17 + Neutrophils Uninfected)	0.327349	0.340112	0.478504	0.339434	44.0446	-0.964397
SHC4	(AEC + Th17 + Neutrophils RV16)	AEC Alone Uninfected	0.214013	0.530506	0.634876	0.338505	44.0238	-0.63223
SHC4	AEC Alone RV16	(AEC + Neutrophils Uninfected)	0.00930625	0.978156	0.987976	0.337958	44.0114	-0.0275367
SHC4	AEC Alone RV16	(AEC + Th17 + Neutrophils Uninfected)	0.345229	0.313046	0.485536	0.338279	44.0187	-1.02055
SHC4	AEC Alone RV16	AEC Alone Uninfected	0.231893	0.498515	0.640462	0.339785	44.0524	-0.68247
SHC4	(AEC + Neutrophils Uninfected)	(AEC + Th17 + Neutrophils Uninfected)	0.335923	0.325129	0.924159	0.337578	44.0028	-0.995099
SHC4	(AEC + Neutrophils Uninfected)	AEC Alone Uninfected	0.222587	0.518708	0.837245	0.342149	44.1045	-0.650556
SHC4	(AEC + Th17 + Neutrophils Uninfected)	AEC Alone Uninfected	-0.113336	0.742709	0.920035	0.343093	44.125	0.330337
ZFP36L1	(AEC + Neutrophils RV16)	(AEC + Th17 + Neutrophils RV16)	0.195554	0.112095	0.693281	0.120614	44.0011	-1.62131
ZFP36L1	(AEC + Neutrophils RV16)	AEC Alone RV16	-0.207547	0.0931263	0.427442	0.120922	44.0038	1.71638
ZFP36L1	(AEC + Neutrophils RV16)	(AEC + Neutrophils Uninfected)	-0.212553	0.0874066	0.210117	0.121585	44.0097	1.74818
ZFP36L1	(AEC + Neutrophils RV16)	(AEC + Th17 + Neutrophils Uninfected)	-0.322357	0.0112772	0.0486838	0.121865	44.0122	2.64519
ZFP36L1	(AEC + Neutrophils RV16)	AEC Alone Uninfected	-0.425113	0.000999	0.00475289	0.120565	44.0006	3.52599
ZFP36L1	(AEC + Th17 + Neutrophils RV16)	AEC Alone RV16	-0.403101	0.0017021	0.026555	0.120597	44.0009	3.34255
ZFP36L1	(AEC + Th17 + Neutrophils RV16)	(AEC + Neutrophils Uninfected)	-0.408106	0.00156	0.00646455	0.120996	44.0045	3.37288
ZFP36L1	(AEC + Th17 + Neutrophils RV16)	(AEC + Th17 + Neutrophils Uninfected)	-0.517911	0.000102	0.000757	0.121192	44.0062	4.27347
ZFP36L1	(AEC + Th17 + Neutrophils RV16)	AEC Alone Uninfected	-0.620666	6.15e-06	4.34e-05	0.120854	44.0032	5.13569
ZFP36L1	AEC Alone RV16	(AEC + Neutrophils Uninfected)	-0.00500513	0.967098	0.98067	0.120655	44.0014	0.0414831
ZFP36L1	AEC Alone RV16	(AEC + Th17 + Neutrophils Uninfected)	-0.11481	0.346981	0.52007	0.120771	44.0025	0.950637
ZFP36L1	AEC Alone RV16	AEC Alone Uninfected	-0.217565	0.079795	0.176617	0.12132	44.0074	1.79332
ZFP36L1	(AEC + Neutrophils Uninfected)	(AEC + Th17 + Neutrophils Uninfected)	-0.109805	0.367196	0.936855	0.120516	44.0002	0.911121
ZFP36L1	(AEC + Neutrophils Uninfected)	AEC Alone Uninfected	-0.21256	0.0888962	0.425063	0.12218	44.0149	1.73973
ZFP36L1	(AEC + Th17 + Neutrophils Uninfected)	AEC Alone Uninfected	-0.102756	0.406192	0.745785	0.122524	44.0179	0.838659
UBE2L3	(AEC + Neutrophils RV16)	(AEC + Th17 + Neutrophils RV16)	0.109164	0.141461	0.724335	0.0729087	44.0096	-1.49727
UBE2L3	(AEC + Neutrophils RV16)	AEC Alone RV16	0.130615	0.0808186	0.401396	0.0730907	44.0297	-1.78703
UBE2L3	(AEC + Neutrophils RV16)	(AEC + Neutrophils Uninfected)	0.130038	0.0837085	0.204028	0.0734832	44.0727	-1.76962
UBE2L3	(AEC + Neutrophils RV16)	(AEC + Th17 + Neutrophils Uninfected)	0.106101	0.156754	0.317712	0.0736491	44.0907	-1.44063
UBE2L3	(AEC + Neutrophils RV16)	AEC Alone Uninfected	0.121354	0.102993	0.197722	0.0728798	44.0063	-1.66512
UBE2L3	(AEC + Th17 + Neutrophils RV16)	AEC Alone RV16	0.0214509	0.769945	0.88714	0.0728982	44.0084	-0.294258
UBE2L3	(AEC + Th17 + Neutrophils RV16)	(AEC + Neutrophils Uninfected)	0.0208734	0.776668	0.84787	0.0731347	44.0346	-0.28541
UBE2L3	(AEC + Th17 + Neutrophils RV16)	(AEC + Th17 + Neutrophils Uninfected)	-0.00306312	0.966834	0.977913	0.0732505	44.0473	0.041817
UBE2L3	(AEC + Th17 + Neutrophils RV16)	AEC Alone Uninfected	0.0121897	0.868239	0.909034	0.0730503	44.0253	-0.166867
UBE2L3	AEC Alone RV16	(AEC + Neutrophils Uninfected)	-0.000577	0.993718	0.996364	0.0729325	44.0122	0.00791819
UBE2L3	AEC Alone RV16	(AEC + Th17 + Neutrophils Uninfected)	-0.024514	0.738617	0.836896	0.0730016	44.0199	0.335801
UBE2L3	AEC Alone RV16	AEC Alone Uninfected	-0.00926117	0.900068	0.937646	0.0733261	44.0556	0.126301
UBE2L3	(AEC + Neutrophils Uninfected)	(AEC + Th17 + Neutrophils Uninfected)	-0.0239365	0.744039	0.984852	0.0728504	44.0031	0.32857
UBE2L3	(AEC + Neutrophils Uninfected)	AEC Alone Uninfected	-0.00868368	0.906912	0.976234	0.0738355	44.1107	0.117609
UBE2L3	(AEC + Th17 + Neutrophils Uninfected)	AEC Alone Uninfected	0.0152528	0.83773	0.9498	0.0740388	44.1324	-0.206011
NTF3	(AEC + Neutrophils RV16)	(AEC + Th17 + Neutrophils RV16)	-0.00310075	0.991749	0.998935	0.298142	44.0179	0.0104002
NTF3	(AEC + Neutrophils RV16)	AEC Alone RV16	0.146263	0.626999	0.861201	0.298872	44.0507	-0.489383
NTF3	(AEC + Neutrophils RV16)	(AEC + Neutrophils Uninfected)	0.709947	0.0226013	0.0795884	0.300447	44.1206	-2.36297
NTF3	(AEC + Neutrophils RV16)	(AEC + Th17 + Neutrophils Uninfected)	0.104195	0.730962	0.845274	0.301113	44.1498	-0.346032
NTF3	(AEC + Neutrophils RV16)	AEC Alone Uninfected	1.06051	0.000908	0.00438915	0.298026	44.0127	-3.55844
NTF3	(AEC + Th17 + Neutrophils RV16)	AEC Alone RV16	0.149364	0.618831	0.795243	0.2981	44.016	-0.501052
NTF3	(AEC + Th17 + Neutrophils RV16)	(AEC + Neutrophils Uninfected)	0.713048	0.0214785	0.0553895	0.299049	44.0586	-2.38438
NTF3	(AEC + Th17 + Neutrophils RV16)	(AEC + Th17 + Neutrophils Uninfected)	0.107296	0.721879	0.812929	0.299514	44.0793	-0.358233
NTF3	(AEC + Th17 + Neutrophils RV16)	AEC Alone Uninfected	1.06361	0.000902	0.00318227	0.29871	44.0435	-3.56067
NTF3	AEC Alone RV16	(AEC + Neutrophils Uninfected)	0.563684	0.0653466	0.157418	0.298238	44.0222	-1.89005
NTF3	AEC Alone RV16	(AEC + Th17 + Neutrophils Uninfected)	-0.0420681	0.888572	0.9342	0.298515	44.0347	0.140925
NTF3	AEC Alone RV16	AEC Alone Uninfected	0.914246	0.00387043	0.0196713	0.299817	44.0928	-3.04935
NTF3	(AEC + Neutrophils Uninfected)	(AEC + Th17 + Neutrophils Uninfected)	-0.605752	0.0480753	0.755634	0.297909	44.0074	2.03335
NTF3	(AEC + Neutrophils Uninfected)	AEC Alone Uninfected	0.350562	0.251741	0.652742	0.301861	44.1823	-1.16134
NTF3	(AEC + Th17 + Neutrophils Uninfected)	AEC Alone Uninfected	0.956314	0.00284935	0.0709241	0.302677	44.2176	-3.15952
BRWD1	(AEC + Neutrophils RV16)	(AEC + Th17 + Neutrophils RV16)	0.175878	0.0932878	0.678651	0.102524	44.0182	-1.71549
BRWD1	(AEC + Neutrophils RV16)	AEC Alone RV16	0.0465025	0.65315	0.87445	0.102775	44.0514	-0.452471
BRWD1	(AEC + Neutrophils RV16)	(AEC + Neutrophils Uninfected)	0.161195	0.125854	0.271026	0.103316	44.1222	-1.56022
BRWD1	(AEC + Neutrophils RV16)	(AEC + Th17 + Neutrophils Uninfected)	0.340387	0.00198872	0.0132034	0.103545	44.1518	-3.28735
BRWD1	(AEC + Neutrophils RV16)	AEC Alone Uninfected	0.332034	0.00227939	0.00944827	0.102484	44.0129	-3.23987
BRWD1	(AEC + Th17 + Neutrophils RV16)	AEC Alone RV16	-0.129375	0.213564	0.445508	0.102509	44.0163	1.26209
BRWD1	(AEC + Th17 + Neutrophils RV16)	(AEC + Neutrophils Uninfected)	-0.0146832	0.887112	0.924631	0.102835	44.0594	0.142784
BRWD1	(AEC + Th17 + Neutrophils RV16)	(AEC + Th17 + Neutrophils Uninfected)	0.164509	0.117354	0.21713	0.102995	44.0804	-1.59725
BRWD1	(AEC + Th17 + Neutrophils RV16)	AEC Alone Uninfected	0.156156	0.1356	0.217547	0.102719	44.0441	-1.52023
BRWD1	AEC Alone RV16	(AEC + Neutrophils Uninfected)	0.114692	0.26949	0.424708	0.102556	44.0226	-1.11833
BRWD1	AEC Alone RV16	(AEC + Th17 + Neutrophils Uninfected)	0.293885	0.00640365	0.0313398	0.102652	44.0352	-2.86293
BRWD1	AEC Alone RV16	AEC Alone Uninfected	0.285532	0.00818375	0.0341314	0.103099	44.094	-2.76949
BRWD1	(AEC + Neutrophils Uninfected)	(AEC + Th17 + Neutrophils Uninfected)	0.179192	0.087231	0.798541	0.102443	44.0076	-1.74918
BRWD1	(AEC + Neutrophils Uninfected)	AEC Alone Uninfected	0.17084	0.106895	0.457336	0.103801	44.1847	-1.64583
BRWD1	(AEC + Th17 + Neutrophils Uninfected)	AEC Alone Uninfected	-0.0083526	0.9364	0.981987	0.104082	44.2204	0.0802503
PMEL	(AEC + Neutrophils RV16)	(AEC + Th17 + Neutrophils RV16)	-0.457454	0.104362	0.689796	0.275857	44.051	1.6583
PMEL	(AEC + Neutrophils RV16)	AEC Alone RV16	0.00413262	0.988142	0.997725	0.276488	44.1155	-0.0149468
PMEL	(AEC + Neutrophils RV16)	(AEC + Neutrophils Uninfected)	0.351378	0.212622	0.387616	0.277849	44.2529	-1.26463
PMEL	(AEC + Neutrophils RV16)	(AEC + Th17 + Neutrophils Uninfected)	-0.095458	0.733333	0.847094	0.278425	44.3103	0.34285
PMEL	(AEC + Neutrophils RV16)	AEC Alone Uninfected	0.926692	0.00161552	0.00710608	0.275756	44.0407	-3.36055
PMEL	(AEC + Th17 + Neutrophils RV16)	AEC Alone RV16	0.461586	0.101317	0.292437	0.27582	44.0473	-1.6735
PMEL	(AEC + Th17 + Neutrophils RV16)	(AEC + Neutrophils Uninfected)	0.808832	0.00543949	0.0180851	0.27664	44.131	-2.92376
PMEL	(AEC + Th17 + Neutrophils RV16)	(AEC + Th17 + Neutrophils Uninfected)	0.361996	0.198096	0.321741	0.277042	44.1717	-1.30664
PMEL	(AEC + Th17 + Neutrophils RV16)	AEC Alone Uninfected	1.38415	9.32e-06	6.15e-05	0.276348	44.1012	-5.00871
PMEL	AEC Alone RV16	(AEC + Neutrophils Uninfected)	0.347245	0.214871	0.362744	0.275939	44.0595	-1.25841
PMEL	AEC Alone RV16	(AEC + Th17 + Neutrophils Uninfected)	-0.0995907	0.720119	0.824633	0.276179	44.084	0.360602
PMEL	AEC Alone RV16	AEC Alone Uninfected	0.922559	0.00177536	0.0112261	0.277304	44.1981	-3.32688
PMEL	(AEC + Neutrophils Uninfected)	(AEC + Th17 + Neutrophils Uninfected)	-0.446836	0.112159	0.821969	0.275655	44.0303	1.621
PMEL	(AEC + Neutrophils Uninfected)	AEC Alone Uninfected	0.575314	0.0451404	0.30634	0.279072	44.3743	-2.06153
PMEL	(AEC + Th17 + Neutrophils Uninfected)	AEC Alone Uninfected	1.02215	0.00068	0.0288255	0.279778	44.4436	-3.65343
SYN3	(AEC + Neutrophils RV16)	(AEC + Th17 + Neutrophils RV16)	-0.311664	0.39438	0.890327	0.362348	44.0341	0.860122
SYN3	(AEC + Neutrophils RV16)	AEC Alone RV16	-0.320078	0.382957	0.722037	0.363206	44.0848	0.881259
SYN3	(AEC + Neutrophils RV16)	(AEC + Neutrophils Uninfected)	-0.0961886	0.793397	0.882508	0.365055	44.1929	0.263491
SYN3	(AEC + Neutrophils RV16)	(AEC + Th17 + Neutrophils Uninfected)	-0.408153	0.270588	0.454181	0.365838	44.2381	1.11567
SYN3	(AEC + Neutrophils RV16)	AEC Alone Uninfected	-0.254932	0.48525	0.618244	0.362212	44.026	0.703821
SYN3	(AEC + Th17 + Neutrophils RV16)	AEC Alone RV16	-0.00841472	0.981575	0.991338	0.362299	44.0312	0.0232259
SYN3	(AEC + Th17 + Neutrophils RV16)	(AEC + Neutrophils Uninfected)	0.215475	0.556263	0.67454	0.363413	44.097	-0.59292
SYN3	(AEC + Th17 + Neutrophils RV16)	(AEC + Th17 + Neutrophils Uninfected)	-0.0964897	0.792158	0.861809	0.363959	44.1291	0.265112
SYN3	(AEC + Th17 + Neutrophils RV16)	AEC Alone Uninfected	0.0567311	0.876528	0.915266	0.363015	44.0736	-0.156277
SYN3	AEC Alone RV16	(AEC + Neutrophils Uninfected)	0.22389	0.539958	0.678563	0.36246	44.0407	-0.617694
SYN3	AEC Alone RV16	(AEC + Th17 + Neutrophils Uninfected)	-0.088075	0.809307	0.885565	0.362786	44.06	0.242774
SYN3	AEC Alone RV16	AEC Alone Uninfected	0.0651458	0.858899	0.912607	0.364315	44.1499	-0.178817
SYN3	(AEC + Neutrophils Uninfected)	(AEC + Th17 + Neutrophils Uninfected)	-0.311965	0.393574	0.94485	0.362074	44.0178	0.861605
SYN3	(AEC + Neutrophils Uninfected)	AEC Alone Uninfected	-0.158744	0.667203	0.898992	0.366716	44.2885	0.432879
SYN3	(AEC + Th17 + Neutrophils Uninfected)	AEC Alone Uninfected	0.153221	0.678887	0.892373	0.367675	44.343	-0.416729
POU3F1	(AEC + Neutrophils RV16)	(AEC + Th17 + Neutrophils RV16)	-0.544707	0.0538256	0.630365	0.274923	44.0104	1.98131
POU3F1	(AEC + Neutrophils RV16)	AEC Alone RV16	0.0373877	0.892712	0.963734	0.275608	44.032	-0.135655
POU3F1	(AEC + Neutrophils RV16)	(AEC + Neutrophils Uninfected)	-0.394069	0.162008	0.322091	0.277085	44.0779	1.42219
POU3F1	(AEC + Neutrophils RV16)	(AEC + Th17 + Neutrophils Uninfected)	-0.417042	0.140297	0.295462	0.27771	44.0971	1.50172
POU3F1	(AEC + Neutrophils RV16)	AEC Alone Uninfected	0.475031	0.0909003	0.179664	0.274814	44.0069	-1.72855
POU3F1	(AEC + Th17 + Neutrophils RV16)	AEC Alone RV16	0.582094	0.0398945	0.168797	0.274884	44.0091	-2.1176
POU3F1	(AEC + Th17 + Neutrophils RV16)	(AEC + Neutrophils Uninfected)	0.150638	0.587658	0.70113	0.275773	44.0371	-0.546239
POU3F1	(AEC + Th17 + Neutrophils RV16)	(AEC + Th17 + Neutrophils Uninfected)	0.127665	0.646209	0.757507	0.276209	44.0508	-0.462205
POU3F1	(AEC + Th17 + Neutrophils RV16)	AEC Alone Uninfected	1.01974	0.000592	0.00220268	0.275456	44.0272	-3.702
POU3F1	AEC Alone RV16	(AEC + Neutrophils Uninfected)	-0.431456	0.123843	0.247159	0.275012	44.0132	1.56886
POU3F1	AEC Alone RV16	(AEC + Th17 + Neutrophils Uninfected)	-0.454429	0.10589	0.235355	0.275273	44.0214	1.65083
POU3F1	AEC Alone RV16	AEC Alone Uninfected	0.437643	0.120612	0.236358	0.276494	44.0596	-1.58283
POU3F1	(AEC + Neutrophils Uninfected)	(AEC + Th17 + Neutrophils Uninfected)	-0.0229731	0.933731	0.995335	0.274704	44.0034	0.0836286
POU3F1	(AEC + Neutrophils Uninfected)	AEC Alone Uninfected	0.869099	0.00316978	0.0784868	0.278411	44.1185	-3.12164
POU3F1	(AEC + Th17 + Neutrophils Uninfected)	AEC Alone Uninfected	0.892072	0.00257954	0.0668135	0.279176	44.1417	-3.19537
SNAI3	(AEC + Neutrophils RV16)	(AEC + Th17 + Neutrophils RV16)	-0.874914	0.0179728	0.488723	0.355927	44.0138	2.45813
SNAI3	(AEC + Neutrophils RV16)	AEC Alone RV16	-0.531891	0.143169	0.507091	0.356807	44.0409	1.4907
SNAI3	(AEC + Neutrophils RV16)	(AEC + Neutrophils Uninfected)	0.151619	0.674579	0.803372	0.358704	44.0985	-0.422685
SNAI3	(AEC + Neutrophils RV16)	(AEC + Th17 + Neutrophils Uninfected)	0.000952	0.997898	0.999068	0.359506	44.1225	-0.00264909
SNAI3	(AEC + Neutrophils RV16)	AEC Alone Uninfected	0.626927	0.0850001	0.170286	0.355787	44.0095	-1.76208
SNAI3	(AEC + Th17 + Neutrophils RV16)	AEC Alone RV16	0.343023	0.340372	0.583624	0.355877	44.0123	-0.96388
SNAI3	(AEC + Th17 + Neutrophils RV16)	(AEC + Neutrophils Uninfected)	1.02653	0.00619626	0.0201115	0.35702	44.0474	-2.87528
SNAI3	(AEC + Th17 + Neutrophils RV16)	(AEC + Th17 + Neutrophils Uninfected)	0.875866	0.018353	0.0511198	0.357579	44.0644	-2.44943
SNAI3	(AEC + Th17 + Neutrophils RV16)	AEC Alone Uninfected	1.50184	0.000123	0.00057	0.356612	44.0349	-4.21142
SNAI3	AEC Alone RV16	(AEC + Neutrophils Uninfected)	0.68351	0.061386	0.150532	0.356042	44.0174	-1.91974
SNAI3	AEC Alone RV16	(AEC + Th17 + Neutrophils Uninfected)	0.532844	0.142004	0.286784	0.356376	44.0277	-1.49517
SNAI3	AEC Alone RV16	AEC Alone Uninfected	1.15882	0.0022934	0.0135314	0.357945	44.0755	-3.23742
SNAI3	(AEC + Neutrophils Uninfected)	(AEC + Th17 + Neutrophils Uninfected)	-0.150666	0.673891	0.979029	0.355646	44.0051	0.423642
SNAI3	(AEC + Neutrophils Uninfected)	AEC Alone Uninfected	0.475308	0.194033	0.58845	0.360407	44.1494	-1.31881
SNAI3	(AEC + Th17 + Neutrophils Uninfected)	AEC Alone Uninfected	0.625975	0.0902281	0.406737	0.36139	44.1784	-1.73213
ZBTB3	(AEC + Neutrophils RV16)	(AEC + Th17 + Neutrophils RV16)	0.0532764	0.817306	0.977245	0.229248	44.0657	-0.232397
ZBTB3	(AEC + Neutrophils RV16)	AEC Alone RV16	-0.282588	0.225235	0.597509	0.229758	44.1394	1.22994
ZBTB3	(AEC + Neutrophils RV16)	(AEC + Neutrophils Uninfected)	0.20896	0.370283	0.555591	0.230857	44.2966	-0.905149
ZBTB3	(AEC + Neutrophils RV16)	(AEC + Th17 + Neutrophils Uninfected)	0.0178073	0.938985	0.96665	0.231323	44.3624	-0.0769803
ZBTB3	(AEC + Neutrophils RV16)	AEC Alone Uninfected	0.160637	0.487013	0.619694	0.229167	44.0539	-0.700962
ZBTB3	(AEC + Th17 + Neutrophils RV16)	AEC Alone RV16	-0.335864	0.14995	0.366084	0.229219	44.0614	1.46526
ZBTB3	(AEC + Th17 + Neutrophils RV16)	(AEC + Neutrophils Uninfected)	0.155684	0.501788	0.629137	0.229881	44.1572	-0.677238
ZBTB3	(AEC + Th17 + Neutrophils RV16)	(AEC + Th17 + Neutrophils Uninfected)	-0.0354691	0.878251	0.922077	0.230205	44.2038	0.154076
ZBTB3	(AEC + Th17 + Neutrophils RV16)	AEC Alone Uninfected	0.107361	0.642436	0.731874	0.229644	44.1231	-0.46751
ZBTB3	AEC Alone RV16	(AEC + Neutrophils Uninfected)	0.491548	0.0376253	0.10565	0.229314	44.0754	-2.14356
ZBTB3	AEC Alone RV16	(AEC + Th17 + Neutrophils Uninfected)	0.300395	0.197359	0.358255	0.229508	44.1034	-1.30887
ZBTB3	AEC Alone RV16	AEC Alone Uninfected	0.443225	0.060858	0.146061	0.230417	44.234	-1.92358
ZBTB3	(AEC + Neutrophils Uninfected)	(AEC + Th17 + Neutrophils Uninfected)	-0.191153	0.408547	0.94814	0.229085	44.042	0.834421
ZBTB3	(AEC + Neutrophils Uninfected)	AEC Alone Uninfected	-0.048323	0.835847	0.956633	0.231845	44.4357	0.208428
ZBTB3	(AEC + Th17 + Neutrophils Uninfected)	AEC Alone Uninfected	0.14283	0.541983	0.827173	0.232416	44.515	-0.614546
MORN5	(AEC + Neutrophils RV16)	(AEC + Th17 + Neutrophils RV16)	-0.668706	0.110932	0.693281	0.411069	44.0009	1.62675
MORN5	(AEC + Neutrophils RV16)	AEC Alone RV16	0.349466	0.401041	0.73525	0.412118	44.0031	-0.847975
MORN5	(AEC + Neutrophils RV16)	(AEC + Neutrophils Uninfected)	1.56433	0.000475	0.00458344	0.414379	44.0078	-3.77512
MORN5	(AEC + Neutrophils RV16)	(AEC + Th17 + Neutrophils Uninfected)	1.21854	0.00529978	0.0279742	0.415335	44.0098	-2.93387
MORN5	(AEC + Neutrophils RV16)	AEC Alone Uninfected	1.81184	6.59e-05	0.000528	0.410902	44.0005	-4.40941
MORN5	(AEC + Th17 + Neutrophils RV16)	AEC Alone RV16	1.01817	0.0171528	0.101246	0.411009	44.0007	-2.47725
MORN5	(AEC + Th17 + Neutrophils RV16)	(AEC + Neutrophils Uninfected)	2.23304	2.42e-06	3.12e-05	0.412371	44.0036	-5.41511
MORN5	(AEC + Th17 + Neutrophils RV16)	(AEC + Th17 + Neutrophils Uninfected)	1.88725	3.94e-05	0.00035	0.413039	44.005	-4.56918
MORN5	(AEC + Th17 + Neutrophils RV16)	AEC Alone Uninfected	2.48054	3.13e-07	3.49e-06	0.411885	44.0026	-6.02241
MORN5	AEC Alone RV16	(AEC + Neutrophils Uninfected)	1.21486	0.00501535	0.0242468	0.411206	44.0012	-2.95439
MORN5	AEC Alone RV16	(AEC + Th17 + Neutrophils Uninfected)	0.869075	0.0404502	0.120252	0.411604	44.002	-2.11143
MORN5	AEC Alone RV16	AEC Alone Uninfected	1.46237	0.000968	0.00714453	0.413474	44.0059	-3.53679
MORN5	(AEC + Neutrophils Uninfected)	(AEC + Th17 + Neutrophils Uninfected)	-0.345789	0.404406	0.947677	0.410733	44.0001	0.841883
MORN5	(AEC + Neutrophils Uninfected)	AEC Alone Uninfected	0.247506	0.5553	0.852392	0.416409	44.012	-0.594382
MORN5	(AEC + Th17 + Neutrophils Uninfected)	AEC Alone Uninfected	0.593295	0.162423	0.523741	0.417581	44.0144	-1.42079
MYBL1	(AEC + Neutrophils RV16)	(AEC + Th17 + Neutrophils RV16)	-0.150689	0.718068	0.966933	0.414701	44.0551	0.363367
MYBL1	(AEC + Neutrophils RV16)	AEC Alone RV16	0.187209	0.654622	0.875169	0.415642	44.1224	-0.450408
MYBL1	(AEC + Neutrophils RV16)	(AEC + Neutrophils Uninfected)	0.739392	0.0835695	0.203856	0.417673	44.2659	-1.77027
MYBL1	(AEC + Neutrophils RV16)	(AEC + Th17 + Neutrophils Uninfected)	0.503874	0.235014	0.415614	0.418531	44.3258	-1.20391
MYBL1	(AEC + Neutrophils RV16)	AEC Alone Uninfected	0.635189	0.132618	0.239187	0.414552	44.0444	-1.53223
MYBL1	(AEC + Th17 + Neutrophils RV16)	AEC Alone RV16	0.337897	0.419512	0.654618	0.414647	44.0513	-0.814903
MYBL1	(AEC + Th17 + Neutrophils RV16)	(AEC + Neutrophils Uninfected)	0.890081	0.0378955	0.0875892	0.41587	44.1386	-2.14029
MYBL1	(AEC + Th17 + Neutrophils RV16)	(AEC + Th17 + Neutrophils Uninfected)	0.654563	0.123156	0.224902	0.416469	44.1811	-1.5717
MYBL1	(AEC + Th17 + Neutrophils RV16)	AEC Alone Uninfected	0.785877	0.0651074	0.119645	0.415433	44.1076	-1.8917
MYBL1	AEC Alone RV16	(AEC + Neutrophils Uninfected)	0.552184	0.189994	0.332088	0.414824	44.064	-1.33113
MYBL1	AEC Alone RV16	(AEC + Th17 + Neutrophils Uninfected)	0.316665	0.449695	0.616796	0.415182	44.0896	-0.762715
MYBL1	AEC Alone RV16	AEC Alone Uninfected	0.44798	0.28836	0.439194	0.41686	44.2087	-1.07465
MYBL1	(AEC + Neutrophils Uninfected)	(AEC + Th17 + Neutrophils Uninfected)	-0.235518	0.572694	0.966198	0.4144	44.0335	0.568336
MYBL1	(AEC + Neutrophils Uninfected)	AEC Alone Uninfected	-0.104204	0.804969	0.945547	0.419496	44.3926	0.248402
MYBL1	(AEC + Th17 + Neutrophils Uninfected)	AEC Alone Uninfected	0.131315	0.756313	0.924495	0.420549	44.465	-0.312246
MOSMO	(AEC + Neutrophils RV16)	(AEC + Th17 + Neutrophils RV16)	0.146575	0.617922	0.951067	0.291776	44.0296	-0.502354
MOSMO	(AEC + Neutrophils RV16)	AEC Alone RV16	-0.0547478	0.852371	0.951907	0.292473	44.0759	0.187189
MOSMO	(AEC + Neutrophils RV16)	(AEC + Neutrophils Uninfected)	-0.268164	0.366618	0.552043	0.293977	44.1746	0.912193
MOSMO	(AEC + Neutrophils RV16)	(AEC + Th17 + Neutrophils Uninfected)	-0.365871	0.220831	0.397566	0.294612	44.2159	1.24187
MOSMO	(AEC + Neutrophils RV16)	AEC Alone Uninfected	-0.083334	0.776434	0.854616	0.291665	44.0222	0.285718
MOSMO	(AEC + Th17 + Neutrophils RV16)	AEC Alone RV16	-0.201323	0.493763	0.712744	0.291736	44.0269	0.690085
MOSMO	(AEC + Th17 + Neutrophils RV16)	(AEC + Neutrophils Uninfected)	-0.414738	0.163447	0.272747	0.292642	44.087	1.41722
MOSMO	(AEC + Th17 + Neutrophils RV16)	(AEC + Th17 + Neutrophils Uninfected)	-0.512446	0.087342	0.173022	0.293085	44.1163	1.74845
MOSMO	(AEC + Th17 + Neutrophils RV16)	AEC Alone Uninfected	-0.229909	0.435783	0.547831	0.292318	44.0656	0.786501
MOSMO	AEC Alone RV16	(AEC + Neutrophils Uninfected)	-0.213416	0.468525	0.619372	0.291867	44.0356	0.731208
MOSMO	AEC Alone RV16	(AEC + Th17 + Neutrophils Uninfected)	-0.311123	0.292675	0.466377	0.292132	44.0533	1.06501
MOSMO	AEC Alone RV16	AEC Alone Uninfected	-0.0285862	0.922819	0.951719	0.293375	44.1353	0.0974392
MOSMO	(AEC + Neutrophils Uninfected)	(AEC + Th17 + Neutrophils Uninfected)	-0.0977072	0.739122	0.984852	0.291553	44.0147	0.335127
MOSMO	(AEC + Neutrophils Uninfected)	AEC Alone Uninfected	0.184829	0.534629	0.843786	0.295326	44.2619	-0.625848
MOSMO	(AEC + Th17 + Neutrophils Uninfected)	AEC Alone Uninfected	0.282537	0.345171	0.703101	0.296106	44.3117	-0.954175
DRG1	(AEC + Neutrophils RV16)	(AEC + Th17 + Neutrophils RV16)	0.00167941	0.980596	0.998097	0.0686599	44.0058	-0.0244598
DRG1	(AEC + Neutrophils RV16)	AEC Alone RV16	0.122397	0.0822838	0.403526	0.0688329	44.0191	-1.77817
DRG1	(AEC + Neutrophils RV16)	(AEC + Neutrophils Uninfected)	0.063216	0.36598	0.551489	0.0692059	44.0473	-0.913448
DRG1	(AEC + Neutrophils RV16)	(AEC + Th17 + Neutrophils Uninfected)	0.0388866	0.577897	0.733263	0.0693636	44.0591	-0.56062
DRG1	(AEC + Neutrophils RV16)	AEC Alone Uninfected	0.199329	0.0057373	0.0201652	0.0686325	44.0037	-2.90429
DRG1	(AEC + Th17 + Neutrophils RV16)	AEC Alone RV16	0.120717	0.0856254	0.265141	0.06865	44.005	-1.75844
DRG1	(AEC + Th17 + Neutrophils RV16)	(AEC + Neutrophils Uninfected)	0.0615366	0.376471	0.512275	0.0688747	44.0223	-0.893457
DRG1	(AEC + Th17 + Neutrophils RV16)	(AEC + Th17 + Neutrophils Uninfected)	0.0372072	0.59236	0.714239	0.0689848	44.0306	-0.539354
DRG1	(AEC + Th17 + Neutrophils RV16)	AEC Alone Uninfected	0.197649	0.00623501	0.0166532	0.0687945	44.0161	-2.87304
DRG1	AEC Alone RV16	(AEC + Neutrophils Uninfected)	-0.0591806	0.393549	0.552119	0.0686826	44.0075	0.861654
DRG1	AEC Alone RV16	(AEC + Th17 + Neutrophils Uninfected)	-0.08351	0.230949	0.397742	0.0687483	44.0126	1.21472
DRG1	AEC Alone RV16	AEC Alone Uninfected	0.0769323	0.271303	0.421194	0.0690566	44.0361	-1.11405
DRG1	(AEC + Neutrophils Uninfected)	(AEC + Th17 + Neutrophils Uninfected)	-0.0243294	0.724559	0.98338	0.0686046	44.0015	0.354632
DRG1	(AEC + Neutrophils Uninfected)	AEC Alone Uninfected	0.136113	0.0566623	0.344023	0.0695406	44.0723	-1.95731
DRG1	(AEC + Th17 + Neutrophils Uninfected)	AEC Alone Uninfected	0.160442	0.0261921	0.239625	0.0697339	44.0865	-2.30078
ANKFY1	(AEC + Neutrophils RV16)	(AEC + Th17 + Neutrophils RV16)	-0.0348292	0.841174	0.979221	0.172782	44.0292	0.201579
ANKFY1	(AEC + Neutrophils RV16)	AEC Alone RV16	-0.237578	0.177089	0.548762	0.173195	44.0752	1.37173
ANKFY1	(AEC + Neutrophils RV16)	(AEC + Neutrophils Uninfected)	-0.843163	1.6e-05	0.000356	0.174086	44.1732	4.84336
ANKFY1	(AEC + Neutrophils RV16)	(AEC + Th17 + Neutrophils Uninfected)	-0.786713	4.75e-05	0.000739	0.174463	44.2142	4.50934
ANKFY1	(AEC + Neutrophils RV16)	AEC Alone Uninfected	-0.69667	0.000215	0.00137038	0.172717	44.0219	4.0336
ANKFY1	(AEC + Th17 + Neutrophils RV16)	AEC Alone RV16	-0.202748	0.246868	0.483881	0.172759	44.0266	1.17359
ANKFY1	(AEC + Th17 + Neutrophils RV16)	(AEC + Neutrophils Uninfected)	-0.808334	2.89e-05	0.000234	0.173295	44.0863	4.66449
ANKFY1	(AEC + Th17 + Neutrophils RV16)	(AEC + Th17 + Neutrophils Uninfected)	-0.751883	8.4e-05	0.000646	0.173558	44.1153	4.33217
ANKFY1	(AEC + Th17 + Neutrophils RV16)	AEC Alone Uninfected	-0.661841	0.00041	0.00160853	0.173104	44.065	3.82338
ANKFY1	AEC Alone RV16	(AEC + Neutrophils Uninfected)	-0.605585	0.00106602	0.00757773	0.172836	44.0353	3.50381
ANKFY1	AEC Alone RV16	(AEC + Th17 + Neutrophils Uninfected)	-0.549135	0.00273926	0.0165882	0.172993	44.0528	3.17432
ANKFY1	AEC Alone RV16	AEC Alone Uninfected	-0.459093	0.0113433	0.0431828	0.17373	44.1342	2.64257
ANKFY1	(AEC + Neutrophils Uninfected)	(AEC + Th17 + Neutrophils Uninfected)	0.0564502	0.745246	0.984852	0.17265	44.0144	-0.326963
ANKFY1	(AEC + Neutrophils Uninfected)	AEC Alone Uninfected	0.146492	0.406731	0.780706	0.174886	44.2598	-0.837645
ANKFY1	(AEC + Th17 + Neutrophils Uninfected)	AEC Alone Uninfected	0.0900422	0.610148	0.863161	0.175348	44.3093	-0.513506
YTHDF3	(AEC + Neutrophils RV16)	(AEC + Th17 + Neutrophils RV16)	0.0419686	0.722738	0.967633	0.117533	44.0295	-0.35708
YTHDF3	(AEC + Neutrophils RV16)	AEC Alone RV16	0.116532	0.328001	0.683794	0.117814	44.0757	-0.989126
YTHDF3	(AEC + Neutrophils RV16)	(AEC + Neutrophils Uninfected)	0.188372	0.118803	0.26121	0.118419	44.1743	-1.59073
YTHDF3	(AEC + Neutrophils RV16)	(AEC + Th17 + Neutrophils Uninfected)	0.108648	0.364894	0.553721	0.118675	44.2155	-0.915502
YTHDF3	(AEC + Neutrophils RV16)	AEC Alone Uninfected	0.319074	0.00941125	0.0298628	0.117488	44.0221	-2.7158
YTHDF3	(AEC + Th17 + Neutrophils RV16)	AEC Alone RV16	0.0745639	0.52904	0.737545	0.117517	44.0268	-0.634496
YTHDF3	(AEC + Th17 + Neutrophils RV16)	(AEC + Neutrophils Uninfected)	0.146404	0.220818	0.343026	0.117881	44.0869	-1.24196
YTHDF3	(AEC + Th17 + Neutrophils RV16)	(AEC + Th17 + Neutrophils Uninfected)	0.066679	0.575079	0.699293	0.11806	44.1161	-0.564788
YTHDF3	(AEC + Th17 + Neutrophils RV16)	AEC Alone Uninfected	0.277106	0.0231332	0.050482	0.117751	44.0655	-2.35332
YTHDF3	AEC Alone RV16	(AEC + Neutrophils Uninfected)	0.0718401	0.544312	0.682109	0.117569	44.0356	-0.611044
YTHDF3	AEC Alone RV16	(AEC + Th17 + Neutrophils Uninfected)	-0.00788485	0.946881	0.968616	0.117676	44.0531	0.0670047
YTHDF3	AEC Alone RV16	AEC Alone Uninfected	0.202542	0.0935653	0.197801	0.118177	44.135	-1.71389
YTHDF3	(AEC + Neutrophils Uninfected)	(AEC + Th17 + Neutrophils Uninfected)	-0.0797249	0.500793	0.957335	0.117443	44.0146	0.67884
YTHDF3	(AEC + Neutrophils Uninfected)	AEC Alone Uninfected	0.130702	0.27785	0.677776	0.118963	44.2614	-1.09868
YTHDF3	(AEC + Th17 + Neutrophils Uninfected)	AEC Alone Uninfected	0.210427	0.0845938	0.396093	0.119277	44.3111	-1.76419
ZNF696	(AEC + Neutrophils RV16)	(AEC + Th17 + Neutrophils RV16)	0.155553	0.629799	0.953542	0.320465	44.0667	-0.485398
ZNF696	(AEC + Neutrophils RV16)	AEC Alone RV16	-0.0637441	0.843588	0.947579	0.321177	44.141	0.198471
ZNF696	(AEC + Neutrophils RV16)	(AEC + Neutrophils Uninfected)	0.138644	0.669554	0.7998	0.322711	44.2994	-0.429621
ZNF696	(AEC + Neutrophils RV16)	(AEC + Th17 + Neutrophils Uninfected)	0.105147	0.746581	0.854244	0.32336	44.3657	-0.325169
ZNF696	(AEC + Neutrophils RV16)	AEC Alone Uninfected	0.284479	0.379354	0.518948	0.320352	44.0548	-0.888019
ZNF696	(AEC + Th17 + Neutrophils RV16)	AEC Alone RV16	-0.219297	0.49731	0.71632	0.320425	44.0624	0.684396
ZNF696	(AEC + Th17 + Neutrophils RV16)	(AEC + Neutrophils Uninfected)	-0.0169094	0.958272	0.973533	0.321349	44.1589	0.0526202
ZNF696	(AEC + Th17 + Neutrophils RV16)	(AEC + Th17 + Neutrophils Uninfected)	-0.0504061	0.876244	0.920845	0.321801	44.2058	0.156637
ZNF696	(AEC + Th17 + Neutrophils RV16)	AEC Alone Uninfected	0.128926	0.689906	0.771491	0.321019	44.1246	-0.401615
ZNF696	AEC Alone RV16	(AEC + Neutrophils Uninfected)	0.202388	0.531066	0.671103	0.320558	44.0764	-0.63136
ZNF696	AEC Alone RV16	(AEC + Th17 + Neutrophils Uninfected)	0.168891	0.601233	0.740298	0.320828	44.1047	-0.526421
ZNF696	AEC Alone RV16	AEC Alone Uninfected	0.348223	0.285506	0.43632	0.322097	44.2363	-1.08111
ZNF696	(AEC + Neutrophils Uninfected)	(AEC + Th17 + Neutrophils Uninfected)	-0.0334967	0.917169	0.994505	0.320238	44.0428	0.104599
ZNF696	(AEC + Neutrophils Uninfected)	AEC Alone Uninfected	0.145835	0.654909	0.895245	0.324089	44.4395	-0.449985
ZNF696	(AEC + Th17 + Neutrophils Uninfected)	AEC Alone Uninfected	0.179332	0.583719	0.849658	0.324885	44.5195	-0.551986
ADARB2	(AEC + Neutrophils RV16)	(AEC + Th17 + Neutrophils RV16)	-0.0212961	0.945052	0.995753	0.307232	44.0272	0.069316
ADARB2	(AEC + Neutrophils RV16)	AEC Alone RV16	-0.269026	0.3871	0.725134	0.307969	44.071	0.873547
ADARB2	(AEC + Neutrophils RV16)	(AEC + Neutrophils Uninfected)	0.372086	0.235775	0.414934	0.30956	44.1644	-1.20198
ADARB2	(AEC + Neutrophils RV16)	(AEC + Th17 + Neutrophils Uninfected)	0.490627	0.120898	0.266178	0.310233	44.2035	-1.58148
ADARB2	(AEC + Neutrophils RV16)	AEC Alone Uninfected	0.301276	0.331959	0.47167	0.307115	44.0202	-0.980989
ADARB2	(AEC + Th17 + Neutrophils RV16)	AEC Alone RV16	-0.24773	0.424325	0.658748	0.307189	44.0247	0.806439
ADARB2	(AEC + Th17 + Neutrophils RV16)	(AEC + Neutrophils Uninfected)	0.393383	0.208427	0.327987	0.308148	44.0816	-1.2766
ADARB2	(AEC + Th17 + Neutrophils RV16)	(AEC + Th17 + Neutrophils Uninfected)	0.511923	0.104258	0.197995	0.308617	44.1092	-1.65877
ADARB2	(AEC + Th17 + Neutrophils RV16)	AEC Alone Uninfected	0.322572	0.300366	0.407784	0.307806	44.0613	-1.04797
ADARB2	AEC Alone RV16	(AEC + Neutrophils Uninfected)	0.641112	0.0427967	0.115992	0.307328	44.0329	-2.08608
ADARB2	AEC Alone RV16	(AEC + Th17 + Neutrophils Uninfected)	0.759653	0.0174749	0.0653552	0.307608	44.0496	-2.46955
ADARB2	AEC Alone RV16	AEC Alone Uninfected	0.570301	0.0715934	0.164202	0.308923	44.1272	-1.84609
ADARB2	(AEC + Neutrophils Uninfected)	(AEC + Th17 + Neutrophils Uninfected)	0.118541	0.701259	0.981615	0.306996	44.0131	-0.386132
ADARB2	(AEC + Neutrophils Uninfected)	AEC Alone Uninfected	-0.0708106	0.820932	0.951732	0.310989	44.247	0.227695
ADARB2	(AEC + Th17 + Neutrophils Uninfected)	AEC Alone Uninfected	-0.189351	0.546779	0.829864	0.311813	44.2941	0.607259
NRG3	(AEC + Neutrophils RV16)	(AEC + Th17 + Neutrophils RV16)	-0.00910877	0.978886	0.997881	0.342224	44.0461	0.0266164
NRG3	(AEC + Neutrophils RV16)	AEC Alone RV16	0.173279	0.615958	0.854806	0.343015	44.107	-0.505165
NRG3	(AEC + Neutrophils RV16)	(AEC + Neutrophils Uninfected)	0.426943	0.222055	0.398194	0.34472	44.2368	-1.23852
NRG3	(AEC + Neutrophils RV16)	(AEC + Th17 + Neutrophils Uninfected)	0.403777	0.248708	0.429718	0.345442	44.291	-1.16887
NRG3	(AEC + Neutrophils RV16)	AEC Alone Uninfected	0.348197	0.314321	0.454173	0.342099	44.0364	-1.01783
NRG3	(AEC + Th17 + Neutrophils RV16)	AEC Alone RV16	0.182388	0.5967	0.780687	0.342179	44.0426	-0.533019
NRG3	(AEC + Th17 + Neutrophils RV16)	(AEC + Neutrophils Uninfected)	0.436052	0.210557	0.330326	0.343206	44.1217	-1.27052
NRG3	(AEC + Th17 + Neutrophils RV16)	(AEC + Th17 + Neutrophils Uninfected)	0.412886	0.236052	0.366424	0.343709	44.1601	-1.20126
NRG3	(AEC + Th17 + Neutrophils RV16)	AEC Alone Uninfected	0.357306	0.303002	0.410278	0.34284	44.0935	-1.0422
NRG3	AEC Alone RV16	(AEC + Neutrophils Uninfected)	0.253664	0.462627	0.614433	0.342328	44.0541	-0.740997
NRG3	AEC Alone RV16	(AEC + Th17 + Neutrophils Uninfected)	0.230498	0.504628	0.664666	0.342628	44.0773	-0.672734
NRG3	AEC Alone RV16	AEC Alone Uninfected	0.174918	0.613684	0.736371	0.344038	44.1851	-0.508426
NRG3	(AEC + Neutrophils Uninfected)	(AEC + Th17 + Neutrophils Uninfected)	-0.0231663	0.946297	0.995335	0.341972	44.0266	0.0677433
NRG3	(AEC + Neutrophils Uninfected)	AEC Alone Uninfected	-0.0787462	0.821139	0.951732	0.346252	44.3515	0.227425
NRG3	(AEC + Th17 + Neutrophils Uninfected)	AEC Alone Uninfected	-0.0555799	0.87352	0.960806	0.347136	44.4169	0.16011
IFIT1	(AEC + Neutrophils RV16)	(AEC + Th17 + Neutrophils RV16)	0.211876	0.424064	0.899187	0.262581	44.0054	-0.806899
IFIT1	(AEC + Neutrophils RV16)	AEC Alone RV16	0.194183	0.464638	0.777185	0.263243	44.0178	-0.737656
IFIT1	(AEC + Neutrophils RV16)	(AEC + Neutrophils Uninfected)	-5.82845	2.1e-25	1.56e-21	0.264671	44.0443	22.0215
IFIT1	(AEC + Neutrophils RV16)	(AEC + Th17 + Neutrophils Uninfected)	-5.74096	4.2e-25	2.37e-21	0.265275	44.0554	21.6416
IFIT1	(AEC + Neutrophils RV16)	AEC Alone Uninfected	-5.06209	4.34e-23	1.08e-19	0.262476	44.0034	19.2859
IFIT1	(AEC + Th17 + Neutrophils RV16)	AEC Alone RV16	-0.0176936	0.946574	0.977539	0.262543	44.0047	0.067393
IFIT1	(AEC + Th17 + Neutrophils RV16)	(AEC + Neutrophils Uninfected)	-6.04033	4.13e-26	3.07e-22	0.263403	44.0208	22.9319
IFIT1	(AEC + Th17 + Neutrophils RV16)	(AEC + Th17 + Neutrophils Uninfected)	-5.95284	7.92e-26	5.89e-22	0.263825	44.0287	22.5636
IFIT1	(AEC + Th17 + Neutrophils RV16)	AEC Alone Uninfected	-5.27396	9.31e-24	2.41e-20	0.263096	44.0151	20.0458
IFIT1	AEC Alone RV16	(AEC + Neutrophils Uninfected)	-6.02264	4.2e-26	3.78e-22	0.262668	44.007	22.9287
IFIT1	AEC Alone RV16	(AEC + Th17 + Neutrophils Uninfected)	-5.93515	7.88e-26	3.04e-22	0.262919	44.0117	22.574
IFIT1	AEC Alone RV16	AEC Alone Uninfected	-5.25627	1.22e-23	3.88e-20	0.2641	44.0338	19.9026
IFIT1	(AEC + Neutrophils Uninfected)	(AEC + Th17 + Neutrophils Uninfected)	0.0874892	0.740372	0.984852	0.262369	44.0014	-0.333459
IFIT1	(AEC + Neutrophils Uninfected)	AEC Alone Uninfected	0.766368	0.00609195	0.113207	0.265952	44.0677	-2.8816
IFIT1	(AEC + Th17 + Neutrophils Uninfected)	AEC Alone Uninfected	0.678879	0.0144835	0.177337	0.266692	44.0811	-2.54555
CXorf38	(AEC + Neutrophils RV16)	(AEC + Th17 + Neutrophils RV16)	-0.0943879	0.540266	0.933332	0.152923	44.0274	0.617225
CXorf38	(AEC + Neutrophils RV16)	AEC Alone RV16	-0.192081	0.216792	0.589828	0.15329	44.0715	1.25306
CXorf38	(AEC + Neutrophils RV16)	(AEC + Neutrophils Uninfected)	-0.56753	0.000625	0.00563374	0.154082	44.1655	3.68331
CXorf38	(AEC + Neutrophils RV16)	(AEC + Th17 + Neutrophils Uninfected)	-0.417304	0.00972759	0.0437712	0.154416	44.2047	2.70246
CXorf38	(AEC + Neutrophils RV16)	AEC Alone Uninfected	-0.567705	0.000572	0.00300459	0.152865	44.0204	3.71377
CXorf38	(AEC + Th17 + Neutrophils RV16)	AEC Alone RV16	-0.0976934	0.52618	0.735348	0.152902	44.0249	0.638928
CXorf38	(AEC + Th17 + Neutrophils RV16)	(AEC + Neutrophils Uninfected)	-0.473142	0.00351138	0.0126277	0.153379	44.0821	3.08479
CXorf38	(AEC + Th17 + Neutrophils RV16)	(AEC + Th17 + Neutrophils Uninfected)	-0.322916	0.0412834	0.0970779	0.153612	44.11	2.10215
CXorf38	(AEC + Th17 + Neutrophils RV16)	AEC Alone Uninfected	-0.473317	0.00346814	0.0101162	0.153209	44.0618	3.08936
CXorf38	AEC Alone RV16	(AEC + Neutrophils Uninfected)	-0.375448	0.0181362	0.0622648	0.152971	44.0332	2.45437
CXorf38	AEC Alone RV16	(AEC + Th17 + Neutrophils Uninfected)	-0.225223	0.148404	0.295202	0.15311	44.05	1.47098
CXorf38	AEC Alone RV16	AEC Alone Uninfected	-0.375624	0.0186433	0.0619016	0.153765	44.128	2.44285
CXorf38	(AEC + Neutrophils Uninfected)	(AEC + Th17 + Neutrophils Uninfected)	0.150226	0.330924	0.928528	0.152806	44.0132	-0.983116
CXorf38	(AEC + Neutrophils Uninfected)	AEC Alone Uninfected	-0.000176	0.9991	0.99975	0.154792	44.2485	0.00113461
CXorf38	(AEC + Th17 + Neutrophils Uninfected)	AEC Alone Uninfected	-0.150401	0.337774	0.696483	0.155202	44.2959	0.969067
KCNQ5	(AEC + Neutrophils RV16)	(AEC + Th17 + Neutrophils RV16)	-0.295426	0.424674	0.899187	0.366612	44.0179	0.805828
KCNQ5	(AEC + Neutrophils RV16)	AEC Alone RV16	0.11695	0.75182	0.915539	0.36751	44.0507	-0.318223
KCNQ5	(AEC + Neutrophils RV16)	(AEC + Neutrophils Uninfected)	0.276794	0.457704	0.635179	0.369446	44.1205	-0.749214
KCNQ5	(AEC + Neutrophils RV16)	(AEC + Th17 + Neutrophils Uninfected)	0.171511	0.645488	0.785328	0.370265	44.1497	-0.463212
KCNQ5	(AEC + Neutrophils RV16)	AEC Alone Uninfected	0.454041	0.221926	0.350863	0.366469	44.0127	-1.23896
KCNQ5	(AEC + Th17 + Neutrophils RV16)	AEC Alone RV16	0.412376	0.266691	0.506598	0.36656	44.016	-1.12499
KCNQ5	(AEC + Th17 + Neutrophils RV16)	(AEC + Neutrophils Uninfected)	0.57222	0.126839	0.225242	0.367727	44.0586	-1.5561
KCNQ5	(AEC + Th17 + Neutrophils RV16)	(AEC + Th17 + Neutrophils Uninfected)	0.466937	0.211517	0.337706	0.368298	44.0793	-1.26782
KCNQ5	(AEC + Th17 + Neutrophils RV16)	AEC Alone Uninfected	0.749467	0.0473317	0.0920356	0.36731	44.0434	-2.04042
KCNQ5	AEC Alone RV16	(AEC + Neutrophils Uninfected)	0.159844	0.665065	0.780293	0.366729	44.0222	-0.435864
KCNQ5	AEC Alone RV16	(AEC + Th17 + Neutrophils Uninfected)	0.0545612	0.882517	0.930651	0.36707	44.0347	-0.14864
KCNQ5	AEC Alone RV16	AEC Alone Uninfected	0.337091	0.36551	0.517859	0.368671	44.0927	-0.914342
KCNQ5	(AEC + Neutrophils Uninfected)	(AEC + Th17 + Neutrophils Uninfected)	-0.105283	0.775153	0.986921	0.366324	44.0074	0.287403
KCNQ5	(AEC + Neutrophils Uninfected)	AEC Alone Uninfected	0.177247	0.635347	0.889917	0.371184	44.1823	-0.477518
KCNQ5	(AEC + Th17 + Neutrophils Uninfected)	AEC Alone Uninfected	0.28253	0.451817	0.774579	0.372188	44.2175	-0.759106
ADAMTSL5	(AEC + Neutrophils RV16)	(AEC + Th17 + Neutrophils RV16)	0.300411	0.469052	0.915142	0.411333	44.0355	-0.730337
ADAMTSL5	(AEC + Neutrophils RV16)	AEC Alone RV16	-0.0819948	0.843279	0.947579	0.412303	44.0875	0.19887
ADAMTSL5	(AEC + Neutrophils RV16)	(AEC + Neutrophils Uninfected)	0.307302	0.462274	0.639254	0.414397	44.1984	-0.741564
ADAMTSL5	(AEC + Neutrophils RV16)	(AEC + Th17 + Neutrophils Uninfected)	0.229534	0.58324	0.736506	0.415283	44.2448	-0.552716
ADAMTSL5	(AEC + Neutrophils RV16)	AEC Alone Uninfected	0.129948	0.753468	0.837218	0.411178	44.0272	-0.316037
ADAMTSL5	(AEC + Th17 + Neutrophils RV16)	AEC Alone RV16	-0.382406	0.357543	0.598457	0.411277	44.0325	0.929802
ADAMTSL5	(AEC + Th17 + Neutrophils RV16)	(AEC + Neutrophils Uninfected)	0.0068905	0.986749	0.99255	0.412538	44.1001	-0.0167027
ADAMTSL5	(AEC + Th17 + Neutrophils RV16)	(AEC + Th17 + Neutrophils Uninfected)	-0.0708779	0.864574	0.91135	0.413156	44.1329	0.171552
ADAMTSL5	(AEC + Th17 + Neutrophils RV16)	AEC Alone Uninfected	-0.170464	0.68113	0.763853	0.412088	44.076	0.413659
ADAMTSL5	AEC Alone RV16	(AEC + Neutrophils Uninfected)	0.389297	0.349242	0.509395	0.41146	44.0423	-0.946136
ADAMTSL5	AEC Alone RV16	(AEC + Th17 + Neutrophils Uninfected)	0.311528	0.453404	0.619849	0.411828	44.0621	-0.756452
ADAMTSL5	AEC Alone RV16	AEC Alone Uninfected	0.211942	0.610867	0.73399	0.413559	44.1543	-0.512484
ADAMTSL5	(AEC + Neutrophils Uninfected)	(AEC + Th17 + Neutrophils Uninfected)	-0.0777684	0.8508	0.990832	0.411022	44.0188	0.189207
ADAMTSL5	(AEC + Neutrophils Uninfected)	AEC Alone Uninfected	-0.177354	0.672136	0.901096	0.416277	44.2965	0.426049
ADAMTSL5	(AEC + Th17 + Neutrophils Uninfected)	AEC Alone Uninfected	-0.099586	0.812509	0.943984	0.417363	44.3524	0.238608
KCNIP4	(AEC + Neutrophils RV16)	(AEC + Th17 + Neutrophils RV16)	-0.236442	0.505655	0.92458	0.352313	44.0344	0.671112
KCNIP4	(AEC + Neutrophils RV16)	AEC Alone RV16	-0.272085	0.445137	0.766084	0.353147	44.0854	0.77046
KCNIP4	(AEC + Neutrophils RV16)	(AEC + Neutrophils Uninfected)	-0.487271	0.176738	0.341941	0.354944	44.1941	1.37281
KCNIP4	(AEC + Neutrophils RV16)	(AEC + Th17 + Neutrophils Uninfected)	0.425357	0.23814	0.418847	0.355705	44.2395	-1.19581
KCNIP4	(AEC + Neutrophils RV16)	AEC Alone Uninfected	0.257665	0.468274	0.602354	0.352181	44.0262	-0.731625
KCNIP4	(AEC + Th17 + Neutrophils RV16)	AEC Alone RV16	-0.0356438	0.919864	0.964597	0.352266	44.0314	0.101184
KCNIP4	(AEC + Th17 + Neutrophils RV16)	(AEC + Neutrophils Uninfected)	-0.250829	0.481526	0.610805	0.353348	44.0977	0.709863
KCNIP4	(AEC + Th17 + Neutrophils RV16)	(AEC + Th17 + Neutrophils Uninfected)	0.661798	0.0681086	0.142929	0.353879	44.1299	-1.87013
KCNIP4	(AEC + Th17 + Neutrophils RV16)	AEC Alone Uninfected	0.494106	0.168548	0.258883	0.352962	44.0741	-1.39989
KCNIP4	AEC Alone RV16	(AEC + Neutrophils Uninfected)	-0.215185	0.54461	0.682368	0.352423	44.0411	0.610588
KCNIP4	AEC Alone RV16	(AEC + Th17 + Neutrophils Uninfected)	0.697442	0.0542947	0.147723	0.352739	44.0605	-1.97722
KCNIP4	AEC Alone RV16	AEC Alone Uninfected	0.52975	0.141893	0.265137	0.354225	44.1508	-1.49552
KCNIP4	(AEC + Neutrophils Uninfected)	(AEC + Th17 + Neutrophils Uninfected)	0.912627	0.0128885	0.559664	0.352047	44.018	-2.59234
KCNIP4	(AEC + Neutrophils Uninfected)	AEC Alone Uninfected	0.744935	0.0424635	0.298992	0.356558	44.2902	-2.08924
KCNIP4	(AEC + Th17 + Neutrophils Uninfected)	AEC Alone Uninfected	-0.167692	0.64131	0.875931	0.35749	44.345	0.469081
MORF4L1	(AEC + Neutrophils RV16)	(AEC + Th17 + Neutrophils RV16)	-0.120071	0.174578	0.763617	0.0870126	44.0126	1.37993
MORF4L1	(AEC + Neutrophils RV16)	AEC Alone RV16	0.199481	0.0270654	0.254337	0.0872283	44.0378	-2.28689
MORF4L1	(AEC + Neutrophils RV16)	(AEC + Neutrophils Uninfected)	0.446806	7.01e-06	0.000181	0.0876934	44.0913	-5.09509
MORF4L1	(AEC + Neutrophils RV16)	(AEC + Th17 + Neutrophils Uninfected)	0.455964	5.14e-06	0.000124	0.0878901	44.1137	-5.18788
MORF4L1	(AEC + Neutrophils RV16)	AEC Alone Uninfected	0.610558	1.07e-08	4.12e-07	0.0869784	44.0086	-7.01966
MORF4L1	(AEC + Th17 + Neutrophils RV16)	AEC Alone RV16	0.319553	0.000646	0.0148914	0.0870003	44.0112	-3.67301
MORF4L1	(AEC + Th17 + Neutrophils RV16)	(AEC + Neutrophils Uninfected)	0.566877	6.28e-08	1.55e-06	0.0872805	44.0438	-6.49489
MORF4L1	(AEC + Th17 + Neutrophils RV16)	(AEC + Th17 + Neutrophils Uninfected)	0.576035	4.55e-08	1.32e-06	0.0874177	44.0597	-6.58946
MORF4L1	(AEC + Th17 + Neutrophils RV16)	AEC Alone Uninfected	0.73063	1.15e-10	4.52e-09	0.0871804	44.0322	-8.38066
MORF4L1	AEC Alone RV16	(AEC + Neutrophils Uninfected)	0.247325	0.00677901	0.0303475	0.0870409	44.0159	-2.84148
MORF4L1	AEC Alone RV16	(AEC + Th17 + Neutrophils Uninfected)	0.256482	0.00515774	0.0268062	0.0871228	44.0255	-2.94392
MORF4L1	AEC Alone RV16	AEC Alone Uninfected	0.411077	2.59e-05	0.000461	0.0875073	44.07	-4.69763
MORF4L1	(AEC + Neutrophils Uninfected)	(AEC + Th17 + Neutrophils Uninfected)	0.00915771	0.916593	0.994505	0.0869436	44.0045	-0.105329
MORF4L1	(AEC + Neutrophils Uninfected)	AEC Alone Uninfected	0.163752	0.0697771	0.379114	0.0881109	44.1387	-1.85848
MORF4L1	(AEC + Th17 + Neutrophils Uninfected)	AEC Alone Uninfected	0.154595	0.0871054	0.398929	0.0883519	44.1657	-1.74976
WDR53	(AEC + Neutrophils RV16)	(AEC + Th17 + Neutrophils RV16)	0.0283876	0.885577	0.988961	0.196129	44.0667	-0.144739
WDR53	(AEC + Neutrophils RV16)	AEC Alone RV16	0.407607	0.0439774	0.309102	0.196564	44.141	-2.07366
WDR53	(AEC + Neutrophils RV16)	(AEC + Neutrophils Uninfected)	-0.176288	0.376906	0.562712	0.197503	44.2994	0.892579
WDR53	(AEC + Neutrophils RV16)	(AEC + Th17 + Neutrophils Uninfected)	0.14723	0.460823	0.641234	0.197901	44.3657	-0.743959
WDR53	(AEC + Neutrophils RV16)	AEC Alone Uninfected	0.0811225	0.681054	0.783128	0.19606	44.0548	-0.413764
WDR53	(AEC + Th17 + Neutrophils RV16)	AEC Alone RV16	0.379219	0.0595815	0.212934	0.196104	44.0624	-1.93377
WDR53	(AEC + Th17 + Neutrophils RV16)	(AEC + Neutrophils Uninfected)	-0.204675	0.303677	0.436063	0.19667	44.1589	1.04071
WDR53	(AEC + Th17 + Neutrophils RV16)	(AEC + Th17 + Neutrophils Uninfected)	0.118842	0.54931	0.676861	0.196947	44.2058	-0.603425
WDR53	(AEC + Th17 + Neutrophils RV16)	AEC Alone Uninfected	0.0527349	0.789631	0.85118	0.196468	44.1246	-0.268415
WDR53	AEC Alone RV16	(AEC + Neutrophils Uninfected)	-0.583894	0.00472455	0.0232633	0.196186	44.0764	2.97623
WDR53	AEC Alone RV16	(AEC + Th17 + Neutrophils Uninfected)	-0.260377	0.191641	0.351519	0.196351	44.1047	1.32608
WDR53	AEC Alone RV16	AEC Alone Uninfected	-0.326484	0.104757	0.213763	0.197128	44.2363	1.65621
WDR53	(AEC + Neutrophils Uninfected)	(AEC + Th17 + Neutrophils Uninfected)	0.323518	0.105917	0.81472	0.19599	44.0428	-1.65069
WDR53	(AEC + Neutrophils Uninfected)	AEC Alone Uninfected	0.25741	0.20106	0.597719	0.198347	44.4395	-1.29778
WDR53	(AEC + Th17 + Neutrophils Uninfected)	AEC Alone Uninfected	-0.0661076	0.74109	0.919505	0.198834	44.5195	0.332476
DMWD	(AEC + Neutrophils RV16)	(AEC + Th17 + Neutrophils RV16)	-0.222987	0.285597	0.837509	0.206284	44.0225	1.08097
DMWD	(AEC + Neutrophils RV16)	AEC Alone RV16	-0.548535	0.0110603	0.168439	0.206784	44.061	2.65269
DMWD	(AEC + Neutrophils RV16)	(AEC + Neutrophils Uninfected)	0.241174	0.252183	0.434562	0.207863	44.1431	-1.16025
DMWD	(AEC + Neutrophils RV16)	(AEC + Th17 + Neutrophils Uninfected)	-0.0393351	0.851098	0.917698	0.20832	44.1774	0.188821
DMWD	(AEC + Neutrophils RV16)	AEC Alone Uninfected	-0.457434	0.0317362	0.0787979	0.206205	44.0163	2.21835
DMWD	(AEC + Th17 + Neutrophils RV16)	AEC Alone RV16	-0.325548	0.12164	0.324017	0.206255	44.0203	1.57837
DMWD	(AEC + Th17 + Neutrophils RV16)	(AEC + Neutrophils Uninfected)	0.464161	0.0299502	0.0726308	0.206905	44.0703	-2.24335
DMWD	(AEC + Th17 + Neutrophils RV16)	(AEC + Th17 + Neutrophils Uninfected)	0.183652	0.380291	0.519372	0.207224	44.0946	-0.886249
DMWD	(AEC + Th17 + Neutrophils RV16)	AEC Alone Uninfected	-0.234447	0.262768	0.367881	0.206673	44.0525	1.13438
DMWD	AEC Alone RV16	(AEC + Neutrophils Uninfected)	0.789709	0.000406	0.00358035	0.20635	44.0275	-3.82704
DMWD	AEC Alone RV16	(AEC + Th17 + Neutrophils Uninfected)	0.5092	0.0176542	0.0657811	0.20654	44.0422	-2.46539
DMWD	AEC Alone RV16	AEC Alone Uninfected	0.0911012	0.66267	0.773089	0.207431	44.1104	-0.439187
DMWD	(AEC + Neutrophils Uninfected)	(AEC + Th17 + Neutrophils Uninfected)	-0.280509	0.180482	0.860267	0.206124	44.0101	1.36087
DMWD	(AEC + Neutrophils Uninfected)	AEC Alone Uninfected	-0.698608	0.00168359	0.0517777	0.208832	44.2157	3.34531
DMWD	(AEC + Th17 + Neutrophils Uninfected)	AEC Alone Uninfected	-0.418099	0.0520266	0.321364	0.209391	44.2571	1.99674
SLC52A2	(AEC + Neutrophils RV16)	(AEC + Th17 + Neutrophils RV16)	-0.0976486	0.605828	0.94804	0.187869	44.007	0.519771
SLC52A2	(AEC + Neutrophils RV16)	AEC Alone RV16	-0.705766	0.000517	0.0357903	0.18834	44.0226	3.74729
SLC52A2	(AEC + Neutrophils RV16)	(AEC + Neutrophils Uninfected)	-0.194101	0.310937	0.496013	0.189358	44.0558	1.02505
SLC52A2	(AEC + Neutrophils RV16)	(AEC + Th17 + Neutrophils Uninfected)	-0.0785172	0.681093	0.810268	0.189788	44.0697	0.41371
SLC52A2	(AEC + Neutrophils RV16)	AEC Alone Uninfected	-0.610558	0.00220771	0.00919725	0.187794	44.0045	3.25122
SLC52A2	(AEC + Th17 + Neutrophils RV16)	AEC Alone RV16	-0.608118	0.0022956	0.0322054	0.187842	44.0061	3.2374
SLC52A2	(AEC + Th17 + Neutrophils RV16)	(AEC + Neutrophils Uninfected)	-0.0964522	0.611344	0.720647	0.188455	44.0264	0.511806
SLC52A2	(AEC + Th17 + Neutrophils RV16)	(AEC + Th17 + Neutrophils Uninfected)	0.0191313	0.919728	0.94663	0.188755	44.0362	-0.101355
SLC52A2	(AEC + Th17 + Neutrophils RV16)	AEC Alone Uninfected	-0.512909	0.00919483	0.023225	0.188236	44.0192	2.72482
SLC52A2	AEC Alone RV16	(AEC + Neutrophils Uninfected)	0.511665	0.00924768	0.0381445	0.18793	44.0091	-2.72263
SLC52A2	AEC Alone RV16	(AEC + Th17 + Neutrophils Uninfected)	0.627249	0.00174156	0.0116982	0.18811	44.015	-3.33449
SLC52A2	AEC Alone RV16	AEC Alone Uninfected	0.0952084	0.616857	0.738631	0.188951	44.0426	-0.503879
SLC52A2	(AEC + Neutrophils Uninfected)	(AEC + Th17 + Neutrophils Uninfected)	0.115584	0.541244	0.964915	0.187718	44.002	-0.615731
SLC52A2	(AEC + Neutrophils Uninfected)	AEC Alone Uninfected	-0.416457	0.0339554	0.268868	0.190271	44.0852	2.18875
SLC52A2	(AEC + Th17 + Neutrophils Uninfected)	AEC Alone Uninfected	-0.53204	0.00778697	0.126954	0.190799	44.102	2.78849
PIGP	(AEC + Neutrophils RV16)	(AEC + Th17 + Neutrophils RV16)	0.0359468	0.770125	0.973772	0.12226	44.0027	-0.29402
PIGP	(AEC + Neutrophils RV16)	AEC Alone RV16	0.132375	0.286029	0.650304	0.12257	44.0093	-1.07999
PIGP	(AEC + Neutrophils RV16)	(AEC + Neutrophils Uninfected)	0.198184	0.114958	0.255663	0.12324	44.0234	-1.60812
PIGP	(AEC + Neutrophils RV16)	(AEC + Th17 + Neutrophils Uninfected)	0.157092	0.210133	0.385154	0.123523	44.0292	-1.27176
PIGP	(AEC + Neutrophils RV16)	AEC Alone Uninfected	0.35064	0.00630061	0.0218104	0.122211	44.0016	-2.86915
PIGP	(AEC + Th17 + Neutrophils RV16)	AEC Alone RV16	0.0964281	0.434441	0.666851	0.122242	44.0023	-0.788829
PIGP	(AEC + Th17 + Neutrophils RV16)	(AEC + Neutrophils Uninfected)	0.162237	0.192729	0.308603	0.122645	44.0109	-1.32282
PIGP	(AEC + Th17 + Neutrophils RV16)	(AEC + Th17 + Neutrophils Uninfected)	0.121145	0.329436	0.467727	0.122843	44.015	-0.986179
PIGP	(AEC + Th17 + Neutrophils RV16)	AEC Alone Uninfected	0.314694	0.0136699	0.0324628	0.122501	44.0078	-2.5689
PIGP	AEC Alone RV16	(AEC + Neutrophils Uninfected)	0.0658092	0.593224	0.722538	0.122301	44.0035	-0.538094
PIGP	AEC Alone RV16	(AEC + Th17 + Neutrophils Uninfected)	0.0247169	0.840921	0.905593	0.122418	44.0061	-0.201905
PIGP	AEC Alone RV16	AEC Alone Uninfected	0.218265	0.0828262	0.180948	0.122972	44.0178	-1.77492
PIGP	(AEC + Neutrophils Uninfected)	(AEC + Th17 + Neutrophils Uninfected)	-0.0410922	0.738184	0.984852	0.122161	44.0006	0.336379
PIGP	(AEC + Neutrophils Uninfected)	AEC Alone Uninfected	0.152456	0.224832	0.623672	0.123841	44.0358	-1.23107
PIGP	(AEC + Th17 + Neutrophils Uninfected)	AEC Alone Uninfected	0.193548	0.126268	0.470815	0.124187	44.0429	-1.55852
IKZF1	(AEC + Neutrophils RV16)	(AEC + Th17 + Neutrophils RV16)	0.334143	0.366783	0.874672	0.366422	44.0281	-0.911908
IKZF1	(AEC + Neutrophils RV16)	AEC Alone RV16	-0.0137037	0.970407	0.991661	0.3673	44.0729	0.0373093
IKZF1	(AEC + Neutrophils RV16)	(AEC + Neutrophils Uninfected)	-0.193933	0.60201	0.749178	0.369194	44.1683	0.525288
IKZF1	(AEC + Neutrophils RV16)	(AEC + Th17 + Neutrophils Uninfected)	0.247832	0.506452	0.677389	0.369995	44.2082	-0.669826
IKZF1	(AEC + Neutrophils RV16)	AEC Alone Uninfected	0.490565	0.187345	0.310331	0.366283	44.0209	-1.33931
IKZF1	(AEC + Th17 + Neutrophils RV16)	AEC Alone RV16	-0.347847	0.347581	0.589913	0.366372	44.0255	0.949437
IKZF1	(AEC + Th17 + Neutrophils RV16)	(AEC + Neutrophils Uninfected)	-0.528076	0.157808	0.265751	0.367513	44.0837	1.43689
IKZF1	(AEC + Th17 + Neutrophils RV16)	(AEC + Th17 + Neutrophils Uninfected)	-0.0863108	0.815686	0.878227	0.368071	44.1119	0.234495
IKZF1	(AEC + Th17 + Neutrophils RV16)	AEC Alone Uninfected	0.156422	0.672113	0.756706	0.367105	44.063	-0.426095
IKZF1	AEC Alone RV16	(AEC + Neutrophils Uninfected)	-0.180229	0.625368	0.748279	0.366537	44.034	0.491709
IKZF1	AEC Alone RV16	(AEC + Th17 + Neutrophils Uninfected)	0.261536	0.479677	0.644287	0.366871	44.051	-0.712884
IKZF1	AEC Alone RV16	AEC Alone Uninfected	0.504269	0.178029	0.311833	0.368436	44.1303	-1.36867
IKZF1	(AEC + Neutrophils Uninfected)	(AEC + Th17 + Neutrophils Uninfected)	0.441766	0.234053	0.897981	0.366141	44.0137	-1.20654
IKZF1	(AEC + Neutrophils Uninfected)	AEC Alone Uninfected	0.684498	0.0716572	0.383399	0.370894	44.2527	-1.84553
IKZF1	(AEC + Th17 + Neutrophils Uninfected)	AEC Alone Uninfected	0.242732	0.517307	0.812249	0.371876	44.3008	-0.652724
PCYT2	(AEC + Neutrophils RV16)	(AEC + Th17 + Neutrophils RV16)	-0.325516	0.0943356	0.680408	0.190376	44.0074	1.70986
PCYT2	(AEC + Neutrophils RV16)	AEC Alone RV16	-0.251371	0.194626	0.568904	0.190854	44.0239	1.31708
PCYT2	(AEC + Neutrophils RV16)	(AEC + Neutrophils Uninfected)	0.298307	0.127191	0.273232	0.191884	44.0588	-1.55462
PCYT2	(AEC + Neutrophils RV16)	(AEC + Th17 + Neutrophils Uninfected)	0.0771875	0.690102	0.816635	0.19232	44.0734	-0.40135
PCYT2	(AEC + Neutrophils RV16)	AEC Alone Uninfected	0.165524	0.389128	0.527857	0.190301	44.0048	-0.869802
PCYT2	(AEC + Th17 + Neutrophils RV16)	AEC Alone RV16	0.0741456	0.698767	0.847888	0.190349	44.0065	-0.389525
PCYT2	(AEC + Th17 + Neutrophils RV16)	(AEC + Neutrophils Uninfected)	0.623823	0.00211287	0.00828068	0.19097	44.0278	-3.26661
PCYT2	(AEC + Th17 + Neutrophils RV16)	(AEC + Th17 + Neutrophils Uninfected)	0.402704	0.0409961	0.0965548	0.191274	44.0382	-2.10538
PCYT2	(AEC + Th17 + Neutrophils RV16)	AEC Alone Uninfected	0.49104	0.0134858	0.032128	0.190748	44.0202	-2.57429
PCYT2	AEC Alone RV16	(AEC + Neutrophils Uninfected)	0.549678	0.00601805	0.0277591	0.190439	44.0096	-2.88637
PCYT2	AEC Alone RV16	(AEC + Th17 + Neutrophils Uninfected)	0.328558	0.0917941	0.212629	0.19062	44.0158	-1.72363
PCYT2	AEC Alone RV16	AEC Alone Uninfected	0.416895	0.0348577	0.09753	0.191472	44.0449	-2.17731
PCYT2	(AEC + Neutrophils Uninfected)	(AEC + Th17 + Neutrophils Uninfected)	-0.22112	0.251331	0.909768	0.190224	44.0022	1.16242
PCYT2	(AEC + Neutrophils Uninfected)	AEC Alone Uninfected	-0.132783	0.494634	0.825406	0.192809	44.0897	0.688678
PCYT2	(AEC + Th17 + Neutrophils Uninfected)	AEC Alone Uninfected	0.0883364	0.649992	0.881079	0.193342	44.1074	-0.456891
BCAP31	(AEC + Neutrophils RV16)	(AEC + Th17 + Neutrophils RV16)	-0.0670963	0.30126	0.842147	0.0641438	44.0062	1.04603
BCAP31	(AEC + Neutrophils RV16)	AEC Alone RV16	-0.0581566	0.370716	0.715336	0.0643053	44.0202	0.904383
BCAP31	(AEC + Neutrophils RV16)	(AEC + Neutrophils Uninfected)	0.26602	0.000167	0.00211935	0.0646534	44.05	-4.11455
BCAP31	(AEC + Neutrophils RV16)	(AEC + Th17 + Neutrophils Uninfected)	0.264611	0.000184	0.00215134	0.0648006	44.0625	-4.08346
BCAP31	(AEC + Neutrophils RV16)	AEC Alone Uninfected	0.144719	0.0290195	0.073258	0.0641182	44.0039	-2.25707
BCAP31	(AEC + Th17 + Neutrophils RV16)	AEC Alone RV16	0.00893971	0.889778	0.950028	0.0641346	44.0054	-0.13939
BCAP31	(AEC + Th17 + Neutrophils RV16)	(AEC + Neutrophils Uninfected)	0.333116	5.35e-06	6.01e-05	0.0643443	44.0236	-5.17709
BCAP31	(AEC + Th17 + Neutrophils RV16)	(AEC + Th17 + Neutrophils Uninfected)	0.331707	5.92e-06	7.35e-05	0.064447	44.0324	-5.14697
BCAP31	(AEC + Th17 + Neutrophils RV16)	AEC Alone Uninfected	0.211815	0.00194528	0.00621364	0.0642694	44.0171	-3.29574
BCAP31	AEC Alone RV16	(AEC + Neutrophils Uninfected)	0.324176	8.11e-06	0.000164	0.064165	44.008	-5.05223
BCAP31	AEC Alone RV16	(AEC + Th17 + Neutrophils Uninfected)	0.322767	8.86e-06	0.00017	0.0642263	44.0134	-5.02547
BCAP31	AEC Alone RV16	AEC Alone Uninfected	0.202876	0.002976	0.0162804	0.0645141	44.0382	-3.14467
BCAP31	(AEC + Neutrophils Uninfected)	(AEC + Th17 + Neutrophils Uninfected)	-0.00140901	0.98256	0.998053	0.0640922	44.0017	0.0219841
BCAP31	(AEC + Neutrophils Uninfected)	AEC Alone Uninfected	-0.121301	0.0685405	0.376959	0.0649658	44.0764	1.86715
BCAP31	(AEC + Th17 + Neutrophils Uninfected)	AEC Alone Uninfected	-0.119892	0.0724535	0.371591	0.0651462	44.0915	1.84035
ARL17A	(AEC + Neutrophils RV16)	(AEC + Th17 + Neutrophils RV16)	-0.963228	0.062039	0.64352	0.503071	44.0547	1.9147
ARL17A	(AEC + Neutrophils RV16)	AEC Alone RV16	-0.737973	0.150389	0.514955	0.504214	44.1217	1.46361
ARL17A	(AEC + Neutrophils RV16)	(AEC + Neutrophils Uninfected)	-0.0822646	0.871761	0.929125	0.506679	44.2644	0.16236
ARL17A	(AEC + Neutrophils RV16)	(AEC + Th17 + Neutrophils Uninfected)	-0.463336	0.366401	0.555017	0.507722	44.3241	0.912579
ARL17A	(AEC + Neutrophils RV16)	AEC Alone Uninfected	0.320708	0.526951	0.655222	0.50289	44.044	-0.63773
ARL17A	(AEC + Th17 + Neutrophils RV16)	AEC Alone RV16	0.225255	0.656479	0.820943	0.503006	44.0508	-0.447818
ARL17A	(AEC + Th17 + Neutrophils RV16)	(AEC + Neutrophils Uninfected)	0.880964	0.0877256	0.169496	0.50449	44.1378	-1.74624
ARL17A	(AEC + Th17 + Neutrophils RV16)	(AEC + Th17 + Neutrophils Uninfected)	0.499892	0.327827	0.46611	0.505218	44.1801	-0.989459
ARL17A	(AEC + Th17 + Neutrophils RV16)	AEC Alone Uninfected	1.28394	0.0144042	0.0339305	0.50396	44.1069	-2.54769
ARL17A	AEC Alone RV16	(AEC + Neutrophils Uninfected)	0.655708	0.199335	0.343415	0.503221	44.0635	-1.30302
ARL17A	AEC Alone RV16	(AEC + Th17 + Neutrophils Uninfected)	0.274637	0.588304	0.730289	0.503655	44.089	-0.545288
ARL17A	AEC Alone RV16	AEC Alone Uninfected	1.05868	0.0420711	0.112127	0.505692	44.2076	-2.09353
ARL17A	(AEC + Neutrophils Uninfected)	(AEC + Th17 + Neutrophils Uninfected)	-0.381072	0.452465	0.95348	0.502706	44.0332	0.758041
ARL17A	(AEC + Neutrophils Uninfected)	AEC Alone Uninfected	0.402973	0.432653	0.793914	0.508893	44.3906	-0.791862
ARL17A	(AEC + Th17 + Neutrophils Uninfected)	AEC Alone Uninfected	0.784044	0.131423	0.478981	0.510171	44.4627	-1.53683
GNB1L	(AEC + Neutrophils RV16)	(AEC + Th17 + Neutrophils RV16)	-0.149059	0.639817	0.954563	0.316333	44.0349	0.47121
GNB1L	(AEC + Neutrophils RV16)	AEC Alone RV16	-0.453119	0.160041	0.527738	0.31708	44.0864	1.42904
GNB1L	(AEC + Neutrophils RV16)	(AEC + Neutrophils Uninfected)	0.0194607	0.951583	0.975034	0.318692	44.1962	-0.0610644
GNB1L	(AEC + Neutrophils RV16)	(AEC + Th17 + Neutrophils Uninfected)	0.164641	0.608762	0.756632	0.319374	44.2421	-0.515512
GNB1L	(AEC + Neutrophils RV16)	AEC Alone Uninfected	0.076087	0.810968	0.880214	0.316214	44.0267	-0.240619
GNB1L	(AEC + Th17 + Neutrophils RV16)	AEC Alone RV16	-0.304061	0.341633	0.584911	0.31629	44.0319	0.961335
GNB1L	(AEC + Th17 + Neutrophils RV16)	(AEC + Neutrophils Uninfected)	0.16852	0.597966	0.709334	0.317261	44.0988	-0.531171
GNB1L	(AEC + Th17 + Neutrophils RV16)	(AEC + Th17 + Neutrophils Uninfected)	0.3137	0.32888	0.46725	0.317736	44.1313	-0.987296
GNB1L	(AEC + Th17 + Neutrophils RV16)	AEC Alone Uninfected	0.225146	0.481179	0.590368	0.316914	44.075	-0.710432
GNB1L	AEC Alone RV16	(AEC + Neutrophils Uninfected)	0.47258	0.142444	0.271795	0.31643	44.0417	-1.49347
GNB1L	AEC Alone RV16	(AEC + Th17 + Neutrophils Uninfected)	0.617761	0.0574917	0.15344	0.316714	44.0613	-1.95053
GNB1L	AEC Alone RV16	AEC Alone Uninfected	0.529206	0.10321	0.211522	0.318047	44.1525	-1.66393
GNB1L	(AEC + Neutrophils Uninfected)	(AEC + Th17 + Neutrophils Uninfected)	0.14518	0.648282	0.973552	0.316094	44.0183	-0.459296
GNB1L	(AEC + Neutrophils Uninfected)	AEC Alone Uninfected	0.0566262	0.860409	0.962874	0.32014	44.2932	-0.17688
GNB1L	(AEC + Th17 + Neutrophils Uninfected)	AEC Alone Uninfected	-0.0885542	0.783913	0.934612	0.320975	44.3486	0.275891
DNAH14	(AEC + Neutrophils RV16)	(AEC + Th17 + Neutrophils RV16)	-0.0235098	0.929422	0.993865	0.263917	44.0217	0.0890802
DNAH14	(AEC + Neutrophils RV16)	AEC Alone RV16	0.0269324	0.919376	0.972456	0.264558	44.0593	-0.101802
DNAH14	(AEC + Neutrophils RV16)	(AEC + Neutrophils Uninfected)	0.172346	0.520301	0.686646	0.265941	44.1394	-0.648063
DNAH14	(AEC + Neutrophils RV16)	(AEC + Th17 + Neutrophils Uninfected)	0.289044	0.284031	0.469322	0.266525	44.1728	-1.08449
DNAH14	(AEC + Neutrophils RV16)	AEC Alone Uninfected	0.188617	0.478409	0.611793	0.263815	44.0157	-0.71496
DNAH14	(AEC + Th17 + Neutrophils RV16)	AEC Alone RV16	0.0504422	0.849283	0.928289	0.26388	44.0195	-0.191156
DNAH14	(AEC + Th17 + Neutrophils RV16)	(AEC + Neutrophils Uninfected)	0.195856	0.463296	0.595164	0.264713	44.0683	-0.739881
DNAH14	(AEC + Th17 + Neutrophils RV16)	(AEC + Th17 + Neutrophils Uninfected)	0.312554	0.244756	0.376286	0.265121	44.0921	-1.17891
DNAH14	(AEC + Th17 + Neutrophils RV16)	AEC Alone Uninfected	0.212127	0.426716	0.538551	0.264416	44.051	-0.802248
DNAH14	AEC Alone RV16	(AEC + Neutrophils Uninfected)	0.145414	0.584549	0.715427	0.264001	44.0266	-0.550808
DNAH14	AEC Alone RV16	(AEC + Th17 + Neutrophils Uninfected)	0.262112	0.32665	0.50002	0.264244	44.0409	-0.99193
DNAH14	AEC Alone RV16	AEC Alone Uninfected	0.161685	0.54549	0.678784	0.265387	44.1075	-0.609241
DNAH14	(AEC + Neutrophils Uninfected)	(AEC + Th17 + Neutrophils Uninfected)	0.116698	0.660279	0.977358	0.263712	44.0096	-0.442521
DNAH14	(AEC + Neutrophils Uninfected)	AEC Alone Uninfected	0.016271	0.951714	0.98902	0.267182	44.2102	-0.0608987
DNAH14	(AEC + Th17 + Neutrophils Uninfected)	AEC Alone Uninfected	-0.100427	0.709548	0.907746	0.267898	44.2505	0.37487
CCDC190	(AEC + Neutrophils RV16)	(AEC + Th17 + Neutrophils RV16)	-0.472177	0.0619122	0.64352	0.246474	44.0004	1.91573
CCDC190	(AEC + Neutrophils RV16)	AEC Alone RV16	0.266711	0.286313	0.650438	0.247104	44.0014	-1.07935
CCDC190	(AEC + Neutrophils RV16)	(AEC + Neutrophils Uninfected)	0.69361	0.00772951	0.036226	0.248461	44.0036	-2.79162
CCDC190	(AEC + Neutrophils RV16)	(AEC + Th17 + Neutrophils Uninfected)	0.203768	0.417636	0.603843	0.249035	44.0045	-0.818227
CCDC190	(AEC + Neutrophils RV16)	AEC Alone Uninfected	1.01734	0.00016	0.00107972	0.246374	44.0002	-4.12923
CCDC190	(AEC + Th17 + Neutrophils RV16)	AEC Alone RV16	0.738888	0.00445367	0.0468945	0.246438	44.0003	-2.99827
CCDC190	(AEC + Th17 + Neutrophils RV16)	(AEC + Neutrophils Uninfected)	1.16579	2.46e-05	0.000206	0.247256	44.0016	-4.7149
CCDC190	(AEC + Th17 + Neutrophils RV16)	(AEC + Th17 + Neutrophils Uninfected)	0.675944	0.00908873	0.0293398	0.247657	44.0023	-2.72936
CCDC190	(AEC + Th17 + Neutrophils RV16)	AEC Alone Uninfected	1.48951	3.04e-07	3.41e-06	0.246964	44.0012	-6.03129
CCDC190	AEC Alone RV16	(AEC + Neutrophils Uninfected)	0.426899	0.0903793	0.198158	0.246556	44.0005	-1.73145
CCDC190	AEC Alone RV16	(AEC + Th17 + Neutrophils Uninfected)	-0.0629436	0.799878	0.879594	0.246796	44.0009	0.255044
CCDC190	AEC Alone RV16	AEC Alone Uninfected	0.750624	0.00411036	0.020584	0.247918	44.0027	-3.02771
CCDC190	(AEC + Neutrophils Uninfected)	(AEC + Th17 + Neutrophils Uninfected)	-0.489843	0.0529383	0.765765	0.246273	44.0001	1.98903
CCDC190	(AEC + Neutrophils Uninfected)	AEC Alone Uninfected	0.323725	0.201541	0.598021	0.24968	44.0055	-1.29656
CCDC190	(AEC + Th17 + Neutrophils Uninfected)	AEC Alone Uninfected	0.813568	0.00221972	0.0604033	0.250383	44.0066	-3.24929
EVI2B	(AEC + Neutrophils RV16)	(AEC + Th17 + Neutrophils RV16)	0.596216	0.0508889	0.627213	0.297035	44.0264	-2.00723
EVI2B	(AEC + Neutrophils RV16)	AEC Alone RV16	-0.174046	0.561839	0.82803	0.297749	44.0695	0.584538
EVI2B	(AEC + Neutrophils RV16)	(AEC + Neutrophils Uninfected)	-0.586266	0.0564627	0.154254	0.29929	44.1612	1.95886
EVI2B	(AEC + Neutrophils RV16)	(AEC + Th17 + Neutrophils Uninfected)	-0.516524	0.0920463	0.2207	0.299941	44.1996	1.72209
EVI2B	(AEC + Neutrophils RV16)	AEC Alone Uninfected	-0.358501	0.233729	0.364681	0.296922	44.0196	1.20739
EVI2B	(AEC + Th17 + Neutrophils RV16)	AEC Alone RV16	-0.770262	0.0128498	0.085579	0.296994	44.024	2.59353
EVI2B	(AEC + Th17 + Neutrophils RV16)	(AEC + Neutrophils Uninfected)	-1.18248	0.000262	0.00147469	0.297922	44.0799	3.9691
EVI2B	(AEC + Th17 + Neutrophils RV16)	(AEC + Th17 + Neutrophils Uninfected)	-1.11274	0.000545	0.0029946	0.298377	44.107	3.72932
EVI2B	(AEC + Th17 + Neutrophils RV16)	AEC Alone Uninfected	-0.954717	0.00249106	0.0076547	0.297591	44.06	3.20815
EVI2B	AEC Alone RV16	(AEC + Neutrophils Uninfected)	-0.41222	0.172318	0.310829	0.297128	44.0321	1.38735
EVI2B	AEC Alone RV16	(AEC + Th17 + Neutrophils Uninfected)	-0.342479	0.255707	0.425698	0.2974	44.0485	1.15158
EVI2B	AEC Alone RV16	AEC Alone Uninfected	-0.184455	0.540025	0.674239	0.298673	44.1247	0.617582
EVI2B	(AEC + Neutrophils Uninfected)	(AEC + Th17 + Neutrophils Uninfected)	0.0697414	0.81532	0.9904	0.296807	44.0126	-0.234973
EVI2B	(AEC + Neutrophils Uninfected)	AEC Alone Uninfected	0.227765	0.452756	0.806036	0.300673	44.2423	-0.757518
EVI2B	(AEC + Th17 + Neutrophils Uninfected)	AEC Alone Uninfected	0.158024	0.602771	0.859328	0.301471	44.2885	-0.524175
NPIPB4	(AEC + Neutrophils RV16)	(AEC + Th17 + Neutrophils RV16)	0.293313	0.353204	0.872341	0.312595	44.0108	-0.938315
NPIPB4	(AEC + Neutrophils RV16)	AEC Alone RV16	0.0377483	0.904669	0.966909	0.313374	44.0329	-0.120458
NPIPB4	(AEC + Neutrophils RV16)	(AEC + Neutrophils Uninfected)	0.385765	0.227286	0.404781	0.315052	44.0802	-1.22445
NPIPB4	(AEC + Neutrophils RV16)	(AEC + Th17 + Neutrophils Uninfected)	0.267014	0.40233	0.589901	0.315761	44.1	-0.84562
NPIPB4	(AEC + Neutrophils RV16)	AEC Alone Uninfected	0.425194	0.180523	0.301547	0.312472	44.0072	-1.36074
NPIPB4	(AEC + Th17 + Neutrophils RV16)	AEC Alone RV16	-0.255565	0.417948	0.653115	0.312551	44.0095	0.817674
NPIPB4	(AEC + Th17 + Neutrophils RV16)	(AEC + Neutrophils Uninfected)	0.0924521	0.769498	0.84239	0.313562	44.0383	-0.294845
NPIPB4	(AEC + Th17 + Neutrophils RV16)	(AEC + Th17 + Neutrophils Uninfected)	-0.0262989	0.933643	0.9566	0.314057	44.0523	0.0837392
NPIPB4	(AEC + Th17 + Neutrophils RV16)	AEC Alone Uninfected	0.131881	0.675748	0.759477	0.313201	44.028	-0.421076
NPIPB4	AEC Alone RV16	(AEC + Neutrophils Uninfected)	0.348017	0.271771	0.427126	0.312697	44.0137	-1.11295
NPIPB4	AEC Alone RV16	(AEC + Th17 + Neutrophils Uninfected)	0.229266	0.467748	0.633121	0.312993	44.0221	-0.732496
NPIPB4	AEC Alone RV16	AEC Alone Uninfected	0.387446	0.224331	0.368887	0.31438	44.0614	-1.23241
NPIPB4	(AEC + Neutrophils Uninfected)	(AEC + Th17 + Neutrophils Uninfected)	-0.118751	0.705633	0.982564	0.312347	44.0036	0.38019
NPIPB4	(AEC + Neutrophils Uninfected)	AEC Alone Uninfected	0.0394293	0.901441	0.974446	0.316558	44.122	-0.124556
NPIPB4	(AEC + Th17 + Neutrophils Uninfected)	AEC Alone Uninfected	0.15818	0.620733	0.866752	0.317428	44.1459	-0.498319
ZNF829	(AEC + Neutrophils RV16)	(AEC + Th17 + Neutrophils RV16)	-0.143921	0.675557	0.961488	0.341581	44.0363	0.421339
ZNF829	(AEC + Neutrophils RV16)	AEC Alone RV16	-0.448951	0.196564	0.570068	0.342386	44.0891	1.31124
ZNF829	(AEC + Neutrophils RV16)	(AEC + Neutrophils Uninfected)	-0.419074	0.229759	0.407774	0.344122	44.2016	1.21781
ZNF829	(AEC + Neutrophils RV16)	(AEC + Th17 + Neutrophils Uninfected)	0.0597825	0.863163	0.925128	0.344856	44.2487	-0.173355
ZNF829	(AEC + Neutrophils RV16)	AEC Alone Uninfected	0.200242	0.560574	0.684892	0.341453	44.0279	-0.586441
ZNF829	(AEC + Th17 + Neutrophils RV16)	AEC Alone RV16	-0.30503	0.376652	0.615689	0.341535	44.0333	0.893113
ZNF829	(AEC + Th17 + Neutrophils RV16)	(AEC + Neutrophils Uninfected)	-0.275152	0.426181	0.560249	0.342581	44.1018	0.803176
ZNF829	(AEC + Th17 + Neutrophils RV16)	(AEC + Th17 + Neutrophils Uninfected)	0.203704	0.555725	0.682337	0.343093	44.1352	-0.593728
ZNF829	(AEC + Th17 + Neutrophils RV16)	AEC Alone Uninfected	0.344164	0.320041	0.429057	0.342207	44.0774	-1.00572
ZNF829	AEC Alone RV16	(AEC + Neutrophils Uninfected)	0.0298771	0.930718	0.959302	0.341687	44.0433	-0.0874401
ZNF829	AEC Alone RV16	(AEC + Th17 + Neutrophils Uninfected)	0.508733	0.143989	0.289554	0.341992	44.0633	-1.48756
ZNF829	AEC Alone RV16	AEC Alone Uninfected	0.649193	0.0652869	0.153911	0.343427	44.1568	-1.89034
ZNF829	(AEC + Neutrophils Uninfected)	(AEC + Th17 + Neutrophils Uninfected)	0.478856	0.167649	0.859319	0.341324	44.0193	-1.40294
ZNF829	(AEC + Neutrophils Uninfected)	AEC Alone Uninfected	0.619316	0.0800317	0.403138	0.34568	44.3011	-1.79159
ZNF829	(AEC + Th17 + Neutrophils Uninfected)	AEC Alone Uninfected	0.14046	0.687225	0.896362	0.34658	44.3579	-0.405274
TMPRSS11B	(AEC + Neutrophils RV16)	(AEC + Th17 + Neutrophils RV16)	-0.20478	0.585896	0.947074	0.373122	44.0312	0.548828
TMPRSS11B	(AEC + Neutrophils RV16)	AEC Alone RV16	-0.0674358	0.85774	0.953614	0.37401	44.0792	0.180305
TMPRSS11B	(AEC + Neutrophils RV16)	(AEC + Neutrophils Uninfected)	0.479308	0.208972	0.382979	0.375926	44.1814	-1.275
TMPRSS11B	(AEC + Neutrophils RV16)	(AEC + Th17 + Neutrophils Uninfected)	0.407037	0.285809	0.471108	0.376737	44.2241	-1.08043
TMPRSS11B	(AEC + Neutrophils RV16)	AEC Alone Uninfected	0.818713	0.0334776	0.082202	0.372981	44.0235	-2.19505
TMPRSS11B	(AEC + Th17 + Neutrophils RV16)	AEC Alone RV16	0.137344	0.71453	0.856149	0.373071	44.0284	-0.368144
TMPRSS11B	(AEC + Th17 + Neutrophils RV16)	(AEC + Neutrophils Uninfected)	0.684087	0.0743193	0.149177	0.374225	44.0907	-1.82801
TMPRSS11B	(AEC + Th17 + Neutrophils RV16)	(AEC + Th17 + Neutrophils Uninfected)	0.611816	0.109708	0.205824	0.37479	44.121	-1.63242
TMPRSS11B	(AEC + Th17 + Neutrophils RV16)	AEC Alone Uninfected	1.02349	0.00888391	0.0225699	0.373813	44.0685	-2.73798
TMPRSS11B	AEC Alone RV16	(AEC + Neutrophils Uninfected)	0.546743	0.150061	0.281921	0.373238	44.0375	-1.46486
TMPRSS11B	AEC Alone RV16	(AEC + Th17 + Neutrophils Uninfected)	0.474472	0.210722	0.37492	0.373576	44.0557	-1.27008
TMPRSS11B	AEC Alone RV16	AEC Alone Uninfected	0.886148	0.0226483	0.0713481	0.375159	44.1407	-2.36206
TMPRSS11B	(AEC + Neutrophils Uninfected)	(AEC + Th17 + Neutrophils Uninfected)	-0.072271	0.847193	0.990832	0.372838	44.0158	0.19384
TMPRSS11B	(AEC + Neutrophils Uninfected)	AEC Alone Uninfected	0.339405	0.373655	0.760003	0.377647	44.2717	-0.898737
TMPRSS11B	(AEC + Th17 + Neutrophils Uninfected)	AEC Alone Uninfected	0.411676	0.282804	0.651509	0.37864	44.3233	-1.08725
THNSL1	(AEC + Neutrophils RV16)	(AEC + Th17 + Neutrophils RV16)	-0.760892	0.00468991	0.371217	0.255401	44.0025	2.97921
THNSL1	(AEC + Neutrophils RV16)	AEC Alone RV16	0.162912	0.527907	0.810707	0.256049	44.0088	-0.636254
THNSL1	(AEC + Neutrophils RV16)	(AEC + Neutrophils Uninfected)	0.471253	0.073954	0.186989	0.257448	44.022	-1.83048
THNSL1	(AEC + Neutrophils RV16)	(AEC + Th17 + Neutrophils Uninfected)	0.432842	0.100547	0.233813	0.25804	44.0276	-1.67742
THNSL1	(AEC + Neutrophils RV16)	AEC Alone Uninfected	0.804314	0.00292936	0.0116121	0.255298	44.0015	-3.1505
THNSL1	(AEC + Th17 + Neutrophils RV16)	AEC Alone RV16	0.923805	0.000762	0.0165918	0.255363	44.0022	-3.61761
THNSL1	(AEC + Th17 + Neutrophils RV16)	(AEC + Neutrophils Uninfected)	1.23215	1.81e-05	0.000159	0.256206	44.0103	-4.80919
THNSL1	(AEC + Th17 + Neutrophils RV16)	(AEC + Th17 + Neutrophils Uninfected)	1.19373	3.02e-05	0.000279	0.256619	44.0142	-4.65177
THNSL1	(AEC + Th17 + Neutrophils RV16)	AEC Alone Uninfected	1.56521	2.27e-07	2.71e-06	0.255905	44.0074	-6.11635
THNSL1	AEC Alone RV16	(AEC + Neutrophils Uninfected)	0.308341	0.233926	0.384368	0.255486	44.0033	-1.20688
THNSL1	AEC Alone RV16	(AEC + Th17 + Neutrophils Uninfected)	0.269929	0.29695	0.469773	0.255732	44.0057	-1.05552
THNSL1	AEC Alone RV16	AEC Alone Uninfected	0.641402	0.0163467	0.0562643	0.256888	44.0167	-2.49681
THNSL1	(AEC + Neutrophils Uninfected)	(AEC + Th17 + Neutrophils Uninfected)	-0.0384112	0.881044	0.992085	0.255193	44.0005	0.150518
THNSL1	(AEC + Neutrophils Uninfected)	AEC Alone Uninfected	0.333062	0.204672	0.600072	0.258704	44.0338	-1.28742
THNSL1	(AEC + Th17 + Neutrophils Uninfected)	AEC Alone Uninfected	0.371473	0.159235	0.520013	0.259429	44.0405	-1.43189
TRIM69	(AEC + Neutrophils RV16)	(AEC + Th17 + Neutrophils RV16)	0.147104	0.295574	0.839469	0.138966	44.0063	-1.05856
TRIM69	(AEC + Neutrophils RV16)	AEC Alone RV16	-0.0523912	0.708677	0.899059	0.139315	44.0206	0.376062
TRIM69	(AEC + Neutrophils RV16)	(AEC + Neutrophils Uninfected)	-2.3595	8.1e-21	4.64e-18	0.140069	44.051	16.8453
TRIM69	(AEC + Neutrophils RV16)	(AEC + Th17 + Neutrophils Uninfected)	-2.39732	4.77e-21	2.73e-18	0.140388	44.0638	17.0764
TRIM69	(AEC + Neutrophils RV16)	AEC Alone Uninfected	-2.13096	2.84e-19	1.28e-16	0.13891	44.004	15.3406
TRIM69	(AEC + Th17 + Neutrophils RV16)	AEC Alone RV16	-0.199495	0.158136	0.37695	0.138946	44.0055	1.43578
TRIM69	(AEC + Th17 + Neutrophils RV16)	(AEC + Neutrophils Uninfected)	-2.50661	6.64e-22	3.58e-19	0.1394	44.024	17.9814
TRIM69	(AEC + Th17 + Neutrophils RV16)	(AEC + Th17 + Neutrophils Uninfected)	-2.54443	3.92e-22	2.43e-19	0.139622	44.0331	18.2236
TRIM69	(AEC + Th17 + Neutrophils RV16)	AEC Alone Uninfected	-2.27806	2.51e-20	1.13e-17	0.139238	44.0175	16.361
TRIM69	AEC Alone RV16	(AEC + Neutrophils Uninfected)	-2.30711	1.46e-20	7.27e-18	0.139011	44.0082	16.5966
TRIM69	AEC Alone RV16	(AEC + Th17 + Neutrophils Uninfected)	-2.34493	8.14e-21	4.33e-18	0.139144	44.0136	16.8525
TRIM69	AEC Alone RV16	AEC Alone Uninfected	-2.07857	8.82e-19	3.65e-16	0.139768	44.0389	14.8716
TRIM69	(AEC + Neutrophils Uninfected)	(AEC + Th17 + Neutrophils Uninfected)	-0.0378192	0.786614	0.988632	0.138854	44.0017	0.272367
TRIM69	(AEC + Neutrophils Uninfected)	AEC Alone Uninfected	0.228543	0.11155	0.465756	0.140746	44.0779	-1.6238
TRIM69	(AEC + Th17 + Neutrophils Uninfected)	AEC Alone Uninfected	0.266362	0.0657182	0.358474	0.141137	44.0933	-1.88727
IFITM1	(AEC + Neutrophils RV16)	(AEC + Th17 + Neutrophils RV16)	0.16187	0.4086	0.894663	0.194011	44.0036	-0.834332
IFITM1	(AEC + Neutrophils RV16)	AEC Alone RV16	0.201754	0.305269	0.666657	0.194502	44.0122	-1.03728
IFITM1	(AEC + Neutrophils RV16)	(AEC + Neutrophils Uninfected)	-4.09498	1.61e-24	4e-21	0.195562	44.0305	20.9395
IFITM1	(AEC + Neutrophils RV16)	(AEC + Th17 + Neutrophils Uninfected)	-4.1844	7.38e-25	2.37e-21	0.19601	44.0381	21.3478
IFITM1	(AEC + Neutrophils RV16)	AEC Alone Uninfected	-4.04593	1.91e-24	2.8e-20	0.193933	44.0022	20.8625
IFITM1	(AEC + Th17 + Neutrophils RV16)	AEC Alone RV16	0.0398847	0.838044	0.922842	0.193983	44.0031	-0.205609
IFITM1	(AEC + Th17 + Neutrophils RV16)	(AEC + Neutrophils Uninfected)	-4.25685	2.82e-25	7.01e-22	0.194621	44.0142	21.8725
IFITM1	(AEC + Th17 + Neutrophils RV16)	(AEC + Th17 + Neutrophils Uninfected)	-4.34626	1.29e-25	6.42e-22	0.194934	44.0197	22.2961
IFITM1	(AEC + Th17 + Neutrophils RV16)	AEC Alone Uninfected	-4.20779	4.31e-25	2.54e-21	0.194393	44.0103	21.6458
IFITM1	AEC Alone RV16	(AEC + Neutrophils Uninfected)	-4.29673	1.74e-25	5.19e-22	0.194075	44.0047	22.1395
IFITM1	AEC Alone RV16	(AEC + Th17 + Neutrophils Uninfected)	-4.38615	7.84e-26	3.04e-22	0.194262	44.008	22.5785
IFITM1	AEC Alone RV16	AEC Alone Uninfected	-4.24768	3.41e-25	5.07e-21	0.195138	44.0232	21.7675
IFITM1	(AEC + Neutrophils Uninfected)	(AEC + Th17 + Neutrophils Uninfected)	-0.0894151	0.646891	0.97282	0.193854	44.0008	0.46125
IFITM1	(AEC + Neutrophils Uninfected)	AEC Alone Uninfected	0.0490548	0.804038	0.9449	0.196514	44.0466	-0.249625
IFITM1	(AEC + Th17 + Neutrophils Uninfected)	AEC Alone Uninfected	0.13847	0.485958	0.794882	0.197063	44.0559	-0.702669
LAMP1	(AEC + Neutrophils RV16)	(AEC + Th17 + Neutrophils RV16)	0.217237	0.11163	0.693281	0.133809	44.0039	-1.62348
LAMP1	(AEC + Neutrophils RV16)	AEC Alone RV16	0.150734	0.267258	0.632856	0.134148	44.0131	-1.12364
LAMP1	(AEC + Neutrophils RV16)	(AEC + Neutrophils Uninfected)	0.412196	0.0038023	0.0214302	0.134878	44.0328	-3.05605
LAMP1	(AEC + Neutrophils RV16)	(AEC + Th17 + Neutrophils Uninfected)	0.497728	0.000629	0.00554184	0.135187	44.0411	-3.68177
LAMP1	(AEC + Neutrophils RV16)	AEC Alone Uninfected	0.380841	0.00667637	0.0228823	0.133756	44.0024	-2.84729
LAMP1	(AEC + Th17 + Neutrophils RV16)	AEC Alone RV16	-0.0665031	0.621613	0.797372	0.13379	44.0033	0.497071
LAMP1	(AEC + Th17 + Neutrophils RV16)	(AEC + Neutrophils Uninfected)	0.194959	0.153476	0.260074	0.13423	44.0154	-1.45242
LAMP1	(AEC + Th17 + Neutrophils RV16)	(AEC + Th17 + Neutrophils Uninfected)	0.280491	0.0427794	0.0997761	0.134445	44.0212	-2.08628
LAMP1	(AEC + Th17 + Neutrophils RV16)	AEC Alone Uninfected	0.163604	0.228865	0.330454	0.134073	44.0111	-1.22026
LAMP1	AEC Alone RV16	(AEC + Neutrophils Uninfected)	0.261462	0.0571558	0.143082	0.133854	44.0051	-1.95334
LAMP1	AEC Alone RV16	(AEC + Th17 + Neutrophils Uninfected)	0.346994	0.0129703	0.0523773	0.133982	44.0086	-2.58985
LAMP1	AEC Alone RV16	AEC Alone Uninfected	0.230107	0.094355	0.198852	0.134586	44.025	-1.70974
LAMP1	(AEC + Neutrophils Uninfected)	(AEC + Th17 + Neutrophils Uninfected)	0.0855326	0.525665	0.963774	0.133701	44.0009	-0.639731
LAMP1	(AEC + Neutrophils Uninfected)	AEC Alone Uninfected	-0.0313547	0.81812	0.950643	0.135534	44.0503	0.231342
LAMP1	(AEC + Th17 + Neutrophils Uninfected)	AEC Alone Uninfected	-0.116887	0.394434	0.738786	0.135912	44.0602	0.86002
POMK	(AEC + Neutrophils RV16)	(AEC + Th17 + Neutrophils RV16)	-0.320789	0.288637	0.839004	0.298667	44.0667	1.07407
POMK	(AEC + Neutrophils RV16)	AEC Alone RV16	-0.126358	0.674975	0.885018	0.299329	44.141	0.422135
POMK	(AEC + Neutrophils RV16)	(AEC + Neutrophils Uninfected)	-0.0363006	0.904477	0.948576	0.30076	44.2994	0.120696
POMK	(AEC + Neutrophils RV16)	(AEC + Th17 + Neutrophils Uninfected)	-0.035942	0.905605	0.947689	0.301365	44.3657	0.119264
POMK	(AEC + Neutrophils RV16)	AEC Alone Uninfected	-0.208481	0.488668	0.620996	0.298561	44.0548	0.698285
POMK	(AEC + Th17 + Neutrophils RV16)	AEC Alone RV16	0.194432	0.518375	0.730362	0.298629	44.0624	-0.651082
POMK	(AEC + Th17 + Neutrophils RV16)	(AEC + Neutrophils Uninfected)	0.284489	0.347328	0.482483	0.29949	44.1589	-0.949911
POMK	(AEC + Th17 + Neutrophils RV16)	(AEC + Th17 + Neutrophils Uninfected)	0.284847	0.347393	0.486357	0.299912	44.2058	-0.94977
POMK	(AEC + Th17 + Neutrophils RV16)	AEC Alone Uninfected	0.112308	0.709174	0.786841	0.299182	44.1246	-0.375384
POMK	AEC Alone RV16	(AEC + Neutrophils Uninfected)	0.0900569	0.764495	0.850105	0.298753	44.0764	-0.301442
POMK	AEC Alone RV16	(AEC + Th17 + Neutrophils Uninfected)	0.0904155	0.763778	0.853772	0.299005	44.1047	-0.302388
POMK	AEC Alone RV16	AEC Alone Uninfected	-0.0821235	0.785685	0.862012	0.300187	44.2363	0.273574
POMK	(AEC + Neutrophils Uninfected)	(AEC + Th17 + Neutrophils Uninfected)	0.000359	0.999047	0.999556	0.298455	44.0428	-0.00120148
POMK	(AEC + Neutrophils Uninfected)	AEC Alone Uninfected	-0.17218	0.571514	0.859639	0.302044	44.4395	0.570051
POMK	(AEC + Th17 + Neutrophils Uninfected)	AEC Alone Uninfected	-0.172539	0.571652	0.84415	0.302786	44.5195	0.569839
C16orf54	(AEC + Neutrophils RV16)	(AEC + Th17 + Neutrophils RV16)	0.0126527	0.961873	0.99631	0.263177	44.0009	-0.0480766
C16orf54	(AEC + Neutrophils RV16)	AEC Alone RV16	0.077507	0.770326	0.921587	0.263849	44.0031	-0.293755
C16orf54	(AEC + Neutrophils RV16)	(AEC + Neutrophils Uninfected)	0.182695	0.494662	0.666278	0.265297	44.008	-0.688644
C16orf54	(AEC + Neutrophils RV16)	(AEC + Th17 + Neutrophils Uninfected)	-0.343371	0.203338	0.377015	0.265909	44.01	1.29131
C16orf54	(AEC + Neutrophils RV16)	AEC Alone Uninfected	-0.266734	0.316162	0.455927	0.263071	44.0005	1.01392
C16orf54	(AEC + Th17 + Neutrophils RV16)	AEC Alone RV16	0.0648543	0.806469	0.906776	0.263139	44.0007	-0.246464
C16orf54	(AEC + Th17 + Neutrophils RV16)	(AEC + Neutrophils Uninfected)	0.170042	0.522872	0.647284	0.264011	44.0037	-0.644073
C16orf54	(AEC + Th17 + Neutrophils RV16)	(AEC + Th17 + Neutrophils Uninfected)	-0.356024	0.185088	0.305267	0.264439	44.0051	1.34634
C16orf54	(AEC + Th17 + Neutrophils RV16)	AEC Alone Uninfected	-0.279387	0.29516	0.402368	0.2637	44.0026	1.05949
C16orf54	AEC Alone RV16	(AEC + Neutrophils Uninfected)	0.105188	0.69142	0.799983	0.263265	44.0012	-0.399552
C16orf54	AEC Alone RV16	(AEC + Th17 + Neutrophils Uninfected)	-0.420878	0.117393	0.252159	0.26352	44.002	1.59714
C16orf54	AEC Alone RV16	AEC Alone Uninfected	-0.344241	0.20023	0.340323	0.264717	44.006	1.30041
C16orf54	(AEC + Neutrophils Uninfected)	(AEC + Th17 + Neutrophils Uninfected)	-0.526066	0.0516367	0.755634	0.262963	44.0001	2.00053
C16orf54	(AEC + Neutrophils Uninfected)	AEC Alone Uninfected	-0.449429	0.0989116	0.44114	0.266596	44.0122	1.6858
C16orf54	(AEC + Th17 + Neutrophils Uninfected)	AEC Alone Uninfected	0.0766371	0.775719	0.932831	0.267346	44.0147	-0.286658
KLHDC8B	(AEC + Neutrophils RV16)	(AEC + Th17 + Neutrophils RV16)	0.247676	0.159955	0.742865	0.173275	44.0097	-1.42938
KLHDC8B	(AEC + Neutrophils RV16)	AEC Alone RV16	-0.0601706	0.730699	0.908264	0.173707	44.0301	0.346391
KLHDC8B	(AEC + Neutrophils RV16)	(AEC + Neutrophils Uninfected)	0.227033	0.200357	0.372251	0.17464	44.0735	-1.3
KLHDC8B	(AEC + Neutrophils RV16)	(AEC + Th17 + Neutrophils Uninfected)	0.325131	0.0699225	0.183692	0.175034	44.0917	-1.85753
KLHDC8B	(AEC + Neutrophils RV16)	AEC Alone Uninfected	0.245318	0.163718	0.280109	0.173206	44.0064	-1.41633
KLHDC8B	(AEC + Th17 + Neutrophils RV16)	AEC Alone RV16	-0.307847	0.0824986	0.259837	0.17325	44.0085	1.77689
KLHDC8B	(AEC + Th17 + Neutrophils RV16)	(AEC + Neutrophils Uninfected)	-0.0206433	0.905999	0.93804	0.173812	44.035	0.118768
KLHDC8B	(AEC + Th17 + Neutrophils RV16)	(AEC + Th17 + Neutrophils Uninfected)	0.0774549	0.658556	0.766128	0.174087	44.0479	-0.444921
KLHDC8B	(AEC + Th17 + Neutrophils RV16)	AEC Alone Uninfected	-0.00235841	0.989223	0.992322	0.173611	44.0256	0.0135844
KLHDC8B	AEC Alone RV16	(AEC + Neutrophils Uninfected)	0.287203	0.104641	0.219934	0.173332	44.0124	-1.65696
KLHDC8B	AEC Alone RV16	(AEC + Th17 + Neutrophils Uninfected)	0.385301	0.0315563	0.100971	0.173496	44.0201	-2.22081
KLHDC8B	AEC Alone RV16	AEC Alone Uninfected	0.305488	0.0865598	0.186812	0.174267	44.0562	-1.75299
KLHDC8B	(AEC + Neutrophils Uninfected)	(AEC + Th17 + Neutrophils Uninfected)	0.0980982	0.573868	0.966335	0.173137	44.0031	-0.566595
KLHDC8B	(AEC + Neutrophils Uninfected)	AEC Alone Uninfected	0.0182849	0.917482	0.978951	0.175477	44.1119	-0.104201
KLHDC8B	(AEC + Th17 + Neutrophils Uninfected)	AEC Alone Uninfected	-0.0798133	0.652348	0.882184	0.17596	44.1338	0.453588
SETD4	(AEC + Neutrophils RV16)	(AEC + Th17 + Neutrophils RV16)	-0.055679	0.693704	0.963875	0.140451	44.0236	0.396429
SETD4	(AEC + Neutrophils RV16)	AEC Alone RV16	0.0970923	0.49405	0.791412	0.140791	44.0634	-0.689619
SETD4	(AEC + Neutrophils RV16)	(AEC + Neutrophils Uninfected)	0.188046	0.190767	0.360314	0.141524	44.1481	-1.32872
SETD4	(AEC + Neutrophils RV16)	(AEC + Th17 + Neutrophils Uninfected)	0.116612	0.415395	0.60162	0.141834	44.1836	-0.82217
SETD4	(AEC + Neutrophils RV16)	AEC Alone Uninfected	0.16929	0.23434	0.365443	0.140397	44.0172	-1.20579
SETD4	(AEC + Th17 + Neutrophils RV16)	AEC Alone RV16	0.152771	0.282574	0.52316	0.140432	44.0213	-1.08787
SETD4	(AEC + Th17 + Neutrophils RV16)	(AEC + Neutrophils Uninfected)	0.243725	0.0906101	0.173761	0.140873	44.0729	-1.7301
SETD4	(AEC + Th17 + Neutrophils RV16)	(AEC + Th17 + Neutrophils Uninfected)	0.172291	0.228521	0.357642	0.14109	44.098	-1.22114
SETD4	(AEC + Th17 + Neutrophils RV16)	AEC Alone Uninfected	0.224969	0.117026	0.19299	0.140716	44.0545	-1.59875
SETD4	AEC Alone RV16	(AEC + Neutrophils Uninfected)	0.090954	0.520748	0.662451	0.140496	44.0288	-0.647379
SETD4	AEC Alone RV16	(AEC + Th17 + Neutrophils Uninfected)	0.0195193	0.890238	0.935158	0.140625	44.0439	-0.138804
SETD4	AEC Alone RV16	AEC Alone Uninfected	0.0721975	0.611758	0.734653	0.141231	44.1144	-0.511203
SETD4	(AEC + Neutrophils Uninfected)	(AEC + Th17 + Neutrophils Uninfected)	-0.0714347	0.613293	0.970323	0.140343	44.0108	0.509002
SETD4	(AEC + Neutrophils Uninfected)	AEC Alone Uninfected	-0.0187565	0.895647	0.973375	0.142182	44.2231	0.131919
SETD4	(AEC + Th17 + Neutrophils Uninfected)	AEC Alone Uninfected	0.0526782	0.713509	0.909218	0.142562	44.2659	-0.369511
PTCH1	(AEC + Neutrophils RV16)	(AEC + Th17 + Neutrophils RV16)	0.200049	0.588124	0.947074	0.366688	44.0417	-0.545556
PTCH1	(AEC + Neutrophils RV16)	AEC Alone RV16	-0.0304583	0.93433	0.977749	0.367543	44.0992	0.0828701
PTCH1	(AEC + Neutrophils RV16)	(AEC + Neutrophils Uninfected)	0.700868	0.0643183	0.169093	0.369386	44.2216	-1.89739
PTCH1	(AEC + Neutrophils RV16)	(AEC + Th17 + Neutrophils Uninfected)	0.160956	0.665805	0.800036	0.370166	44.2728	-0.434821
PTCH1	(AEC + Neutrophils RV16)	AEC Alone Uninfected	0.829745	0.0285755	0.0723624	0.366553	44.0326	-2.26365
PTCH1	(AEC + Th17 + Neutrophils RV16)	AEC Alone RV16	-0.230507	0.532791	0.740209	0.366639	44.0384	0.628703
PTCH1	(AEC + Th17 + Neutrophils RV16)	(AEC + Neutrophils Uninfected)	0.500819	0.18016	0.293465	0.36775	44.113	-1.36185
PTCH1	(AEC + Th17 + Neutrophils RV16)	(AEC + Th17 + Neutrophils Uninfected)	-0.039093	0.915947	0.943782	0.368293	44.1493	0.106146
PTCH1	(AEC + Th17 + Neutrophils RV16)	AEC Alone Uninfected	0.629696	0.0935258	0.16055	0.367353	44.0865	-1.71414
PTCH1	AEC Alone RV16	(AEC + Neutrophils Uninfected)	0.731327	0.052388	0.133939	0.3668	44.0493	-1.9938
PTCH1	AEC Alone RV16	(AEC + Th17 + Neutrophils Uninfected)	0.191414	0.604707	0.742662	0.367125	44.0711	-0.521387
PTCH1	AEC Alone RV16	AEC Alone Uninfected	0.860204	0.0242422	0.0748175	0.368648	44.1728	-2.3334
PTCH1	(AEC + Neutrophils Uninfected)	(AEC + Th17 + Neutrophils Uninfected)	-0.539912	0.147731	0.85061	0.366415	44.0233	1.4735
PTCH1	(AEC + Neutrophils Uninfected)	AEC Alone Uninfected	0.128877	0.72998	0.922625	0.371041	44.3298	-0.347339
PTCH1	(AEC + Th17 + Neutrophils Uninfected)	AEC Alone Uninfected	0.668789	0.0790062	0.384245	0.371997	44.3916	-1.79784
RTN4RL1	(AEC + Neutrophils RV16)	(AEC + Th17 + Neutrophils RV16)	-0.484071	0.212072	0.793674	0.382275	44.0034	1.26629
RTN4RL1	(AEC + Neutrophils RV16)	AEC Alone RV16	0.876533	0.0270523	0.254337	0.383244	44.0116	-2.28714
RTN4RL1	(AEC + Neutrophils RV16)	(AEC + Neutrophils Uninfected)	0.791475	0.0459424	0.133071	0.385333	44.0292	-2.054
RTN4RL1	(AEC + Neutrophils RV16)	(AEC + Th17 + Neutrophils Uninfected)	1.20285	0.00323666	0.0193718	0.386217	44.0365	-3.11445
RTN4RL1	(AEC + Neutrophils RV16)	AEC Alone Uninfected	1.94171	7.36e-06	9.03e-05	0.382121	44.0021	-5.08139
RTN4RL1	(AEC + Th17 + Neutrophils RV16)	AEC Alone RV16	1.3606	0.000905	0.0183574	0.38222	44.0029	-3.55975
RTN4RL1	(AEC + Th17 + Neutrophils RV16)	(AEC + Neutrophils Uninfected)	1.27555	0.00178312	0.00720458	0.383478	44.0136	-3.32625
RTN4RL1	(AEC + Th17 + Neutrophils RV16)	(AEC + Th17 + Neutrophils Uninfected)	1.68692	6.96e-05	0.000556	0.384095	44.0188	-4.39194
RTN4RL1	(AEC + Th17 + Neutrophils RV16)	AEC Alone Uninfected	2.42578	1.09e-07	1.48e-06	0.383029	44.0098	-6.33315
RTN4RL1	AEC Alone RV16	(AEC + Neutrophils Uninfected)	-0.0850582	0.825007	0.891552	0.382402	44.0045	0.222431
RTN4RL1	AEC Alone RV16	(AEC + Th17 + Neutrophils Uninfected)	0.326318	0.398543	0.570358	0.38277	44.0076	-0.852517
RTN4RL1	AEC Alone RV16	AEC Alone Uninfected	1.06518	0.00817082	0.0340871	0.384497	44.0222	-2.77031
RTN4RL1	(AEC + Neutrophils Uninfected)	(AEC + Th17 + Neutrophils Uninfected)	0.411376	0.287351	0.91675	0.381965	44.0008	-1.077
RTN4RL1	(AEC + Neutrophils Uninfected)	AEC Alone Uninfected	1.15023	0.00479877	0.0999647	0.387208	44.0447	-2.97058
RTN4RL1	(AEC + Th17 + Neutrophils Uninfected)	AEC Alone Uninfected	0.738858	0.0636085	0.354668	0.388291	44.0536	-1.90285
RNPC3	(AEC + Neutrophils RV16)	(AEC + Th17 + Neutrophils RV16)	0.344999	0.161989	0.744428	0.242566	44.0297	-1.42229
RNPC3	(AEC + Neutrophils RV16)	AEC Alone RV16	0.436831	0.079257	0.398913	0.243145	44.0762	-1.79658
RNPC3	(AEC + Neutrophils RV16)	(AEC + Neutrophils Uninfected)	0.354629	0.153831	0.3109	0.244395	44.1752	-1.45105
RNPC3	(AEC + Neutrophils RV16)	(AEC + Th17 + Neutrophils Uninfected)	0.235149	0.342229	0.531685	0.244923	44.2166	-0.960094
RNPC3	(AEC + Neutrophils RV16)	AEC Alone Uninfected	0.394847	0.110575	0.208861	0.242474	44.0223	-1.62841
RNPC3	(AEC + Th17 + Neutrophils RV16)	AEC Alone RV16	0.0918321	0.706777	0.852061	0.242533	44.027	-0.378638
RNPC3	(AEC + Th17 + Neutrophils RV16)	(AEC + Neutrophils Uninfected)	0.00963001	0.968604	0.980261	0.243286	44.0873	-0.0395832
RNPC3	(AEC + Th17 + Neutrophils RV16)	(AEC + Th17 + Neutrophils Uninfected)	-0.109849	0.654312	0.763339	0.243654	44.1167	0.450841
RNPC3	(AEC + Th17 + Neutrophils RV16)	AEC Alone Uninfected	0.0498482	0.838421	0.888628	0.243017	44.0659	-0.205122
RNPC3	AEC Alone RV16	(AEC + Neutrophils Uninfected)	-0.0822021	0.736386	0.831205	0.242642	44.0358	0.338779
RNPC3	AEC Alone RV16	(AEC + Th17 + Neutrophils Uninfected)	-0.201681	0.41077	0.58184	0.242862	44.0535	0.830437
RNPC3	AEC Alone RV16	AEC Alone Uninfected	-0.0419839	0.864115	0.916122	0.243895	44.1357	0.172139
RNPC3	(AEC + Neutrophils Uninfected)	(AEC + Th17 + Neutrophils Uninfected)	-0.119479	0.624505	0.972687	0.242381	44.0148	0.492941
RNPC3	(AEC + Neutrophils Uninfected)	AEC Alone Uninfected	0.0402182	0.870626	0.966426	0.245517	44.2627	-0.16381
RNPC3	(AEC + Th17 + Neutrophils Uninfected)	AEC Alone Uninfected	0.159698	0.519852	0.813625	0.246164	44.3127	-0.648743
ZNF267	(AEC + Neutrophils RV16)	(AEC + Th17 + Neutrophils RV16)	-0.0458411	0.747512	0.970811	0.141508	44.0159	0.323948
ZNF267	(AEC + Neutrophils RV16)	AEC Alone RV16	-0.0872867	0.54151	0.816985	0.141856	44.0459	0.61532
ZNF267	(AEC + Neutrophils RV16)	(AEC + Neutrophils Uninfected)	-0.32115	0.0293507	0.0961877	0.142607	44.1099	2.252
ZNF267	(AEC + Neutrophils RV16)	(AEC + Th17 + Neutrophils Uninfected)	-0.511495	0.000853	0.00699881	0.142924	44.1366	3.57878
ZNF267	(AEC + Neutrophils RV16)	AEC Alone Uninfected	-0.190771	0.184347	0.306387	0.141452	44.0111	1.34866
ZNF267	(AEC + Th17 + Neutrophils RV16)	AEC Alone RV16	-0.0414457	0.770954	0.887521	0.141488	44.0142	0.292927
ZNF267	(AEC + Th17 + Neutrophils RV16)	(AEC + Neutrophils Uninfected)	-0.275309	0.0588463	0.124386	0.14194	44.0532	1.93962
ZNF267	(AEC + Th17 + Neutrophils RV16)	(AEC + Th17 + Neutrophils Uninfected)	-0.465654	0.00205889	0.00888822	0.142162	44.0721	3.27552
ZNF267	(AEC + Th17 + Neutrophils RV16)	AEC Alone Uninfected	-0.144929	0.312258	0.420744	0.141779	44.0393	1.02222
ZNF267	AEC Alone RV16	(AEC + Neutrophils Uninfected)	-0.233863	0.105626	0.221443	0.141553	44.0198	1.65212
ZNF267	AEC Alone RV16	(AEC + Th17 + Neutrophils Uninfected)	-0.424208	0.00450413	0.0242474	0.141685	44.0313	2.99401
ZNF267	AEC Alone RV16	AEC Alone Uninfected	-0.103484	0.470953	0.615654	0.142306	44.0844	0.727191
ZNF267	(AEC + Neutrophils Uninfected)	(AEC + Th17 + Neutrophils Uninfected)	-0.190345	0.185139	0.863075	0.141396	44.0062	1.34618
ZNF267	(AEC + Neutrophils Uninfected)	AEC Alone Uninfected	0.13038	0.367783	0.755826	0.143281	44.1664	-0.90996
ZNF267	(AEC + Th17 + Neutrophils Uninfected)	AEC Alone Uninfected	0.320724	0.0307051	0.256976	0.14367	44.1987	-2.23237
IRS2	(AEC + Neutrophils RV16)	(AEC + Th17 + Neutrophils RV16)	0.366617	0.156821	0.740145	0.254522	44.0479	-1.44041
IRS2	(AEC + Neutrophils RV16)	AEC Alone RV16	-1.11498	7.43e-05	0.01106	0.255108	44.1102	4.37064
IRS2	(AEC + Neutrophils RV16)	(AEC + Neutrophils Uninfected)	-0.931402	0.000725	0.00625773	0.256371	44.2429	3.63302
IRS2	(AEC + Neutrophils RV16)	(AEC + Th17 + Neutrophils Uninfected)	-1.10332	9.41e-05	0.00127904	0.256906	44.2984	4.29464
IRS2	(AEC + Neutrophils RV16)	AEC Alone Uninfected	-1.4895	5.51e-07	1.13e-05	0.254429	44.038	5.85431
IRS2	(AEC + Th17 + Neutrophils RV16)	AEC Alone RV16	-1.4816	6.14e-07	0.000234	0.254488	44.0444	5.82188
IRS2	(AEC + Th17 + Neutrophils RV16)	(AEC + Neutrophils Uninfected)	-1.29802	7.23e-06	7.69e-05	0.255249	44.1252	5.0853
IRS2	(AEC + Th17 + Neutrophils RV16)	(AEC + Th17 + Neutrophils Uninfected)	-1.46993	7.75e-07	1.39e-05	0.255622	44.1645	5.75042
IRS2	(AEC + Th17 + Neutrophils RV16)	AEC Alone Uninfected	-1.85612	4.4e-09	9.95e-08	0.254978	44.0964	7.27954
IRS2	AEC Alone RV16	(AEC + Neutrophils Uninfected)	0.183582	0.474679	0.623898	0.254599	44.0561	-0.721065
IRS2	AEC Alone RV16	(AEC + Th17 + Neutrophils Uninfected)	0.0116661	0.963691	0.979216	0.254821	44.0798	-0.0457816
IRS2	AEC Alone RV16	AEC Alone Uninfected	-0.37452	0.150343	0.27662	0.255866	44.19	1.46374
IRS2	(AEC + Neutrophils Uninfected)	(AEC + Th17 + Neutrophils Uninfected)	-0.171916	0.502611	0.957335	0.254334	44.0279	0.675944
IRS2	(AEC + Neutrophils Uninfected)	AEC Alone Uninfected	-0.558102	0.0356182	0.274845	0.257506	44.3602	2.16734
IRS2	(AEC + Th17 + Neutrophils Uninfected)	AEC Alone Uninfected	-0.386186	0.141748	0.497621	0.258162	44.4271	1.49591
FAM186A	(AEC + Neutrophils RV16)	(AEC + Th17 + Neutrophils RV16)	0.0451427	0.894591	0.990257	0.338746	44.0587	-0.133264
FAM186A	(AEC + Neutrophils RV16)	AEC Alone RV16	-0.0192855	0.954958	0.9863	0.33951	44.1283	0.0568038
FAM186A	(AEC + Neutrophils RV16)	(AEC + Neutrophils Uninfected)	-0.00429773	0.990005	0.995422	0.341157	44.2766	0.0125975
FAM186A	(AEC + Neutrophils RV16)	(AEC + Th17 + Neutrophils Uninfected)	-0.108079	0.753367	0.858748	0.341854	44.3386	0.316156
FAM186A	(AEC + Neutrophils RV16)	AEC Alone Uninfected	0.106862	0.753815	0.837478	0.338625	44.0476	-0.315576
FAM186A	(AEC + Th17 + Neutrophils RV16)	AEC Alone RV16	-0.0644281	0.85001	0.928308	0.338703	44.0547	0.19022
FAM186A	(AEC + Th17 + Neutrophils RV16)	(AEC + Neutrophils Uninfected)	-0.0494404	0.884944	0.923083	0.339695	44.145	0.145544
FAM186A	(AEC + Th17 + Neutrophils RV16)	(AEC + Th17 + Neutrophils Uninfected)	-0.153222	0.654614	0.763452	0.340181	44.1889	0.450414
FAM186A	(AEC + Th17 + Neutrophils RV16)	AEC Alone Uninfected	0.0617193	0.85651	0.901128	0.339341	44.1129	-0.18188
FAM186A	AEC Alone RV16	(AEC + Neutrophils Uninfected)	0.0149877	0.96492	0.979195	0.338846	44.0678	-0.0442316
FAM186A	AEC Alone RV16	(AEC + Th17 + Neutrophils Uninfected)	-0.0887938	0.794677	0.875682	0.339136	44.0943	0.261823
FAM186A	AEC Alone RV16	AEC Alone Uninfected	0.126147	0.712794	0.80975	0.340498	44.2175	-0.370479
FAM186A	(AEC + Neutrophils Uninfected)	(AEC + Th17 + Neutrophils Uninfected)	-0.103782	0.7606	0.984852	0.338502	44.0363	0.30659
FAM186A	(AEC + Neutrophils Uninfected)	AEC Alone Uninfected	0.11116	0.74714	0.92803	0.342636	44.4077	-0.324425
FAM186A	(AEC + Th17 + Neutrophils Uninfected)	AEC Alone Uninfected	0.214941	0.534673	0.822994	0.34349	44.4825	-0.625756
BICD2	(AEC + Neutrophils RV16)	(AEC + Th17 + Neutrophils RV16)	-0.186457	0.397607	0.892148	0.218277	44.0089	0.854223
BICD2	(AEC + Neutrophils RV16)	AEC Alone RV16	-0.486386	0.0314157	0.268279	0.218823	44.0278	2.22274
BICD2	(AEC + Neutrophils RV16)	(AEC + Neutrophils Uninfected)	0.990179	4.9e-05	0.000834	0.22	44.0682	-4.50082
BICD2	(AEC + Neutrophils RV16)	(AEC + Th17 + Neutrophils Uninfected)	1.05882	1.84e-05	0.00034	0.220498	44.0851	-4.80197
BICD2	(AEC + Neutrophils RV16)	AEC Alone Uninfected	0.785834	0.000799	0.00396675	0.21819	44.0058	-3.6016
BICD2	(AEC + Th17 + Neutrophils RV16)	AEC Alone RV16	-0.299929	0.176316	0.400438	0.218246	44.0078	1.37427
BICD2	(AEC + Th17 + Neutrophils RV16)	(AEC + Neutrophils Uninfected)	1.17664	2.78e-06	3.48e-05	0.218955	44.0324	-5.37388
BICD2	(AEC + Th17 + Neutrophils RV16)	(AEC + Th17 + Neutrophils Uninfected)	1.24528	9.97e-07	1.72e-05	0.219302	44.0443	-5.67837
BICD2	(AEC + Th17 + Neutrophils RV16)	AEC Alone Uninfected	0.972291	5.86e-05	0.000301	0.218702	44.0236	-4.44574
BICD2	AEC Alone RV16	(AEC + Neutrophils Uninfected)	1.47657	2.55e-08	1.25e-06	0.218348	44.0113	-6.76243
BICD2	AEC Alone RV16	(AEC + Th17 + Neutrophils Uninfected)	1.54521	9e-09	4.82e-07	0.218556	44.0186	-7.07009
BICD2	AEC Alone RV16	AEC Alone Uninfected	1.27222	6.72e-07	2.43e-05	0.219529	44.0521	-5.79523
BICD2	(AEC + Neutrophils Uninfected)	(AEC + Th17 + Neutrophils Uninfected)	0.0686428	0.754456	0.984852	0.218102	44.0028	-0.314727
BICD2	(AEC + Neutrophils Uninfected)	AEC Alone Uninfected	-0.204346	0.360305	0.749671	0.221056	44.1039	0.924406
BICD2	(AEC + Th17 + Neutrophils Uninfected)	AEC Alone Uninfected	-0.272988	0.224648	0.595208	0.221666	44.1243	1.23153
CCIN	(AEC + Neutrophils RV16)	(AEC + Th17 + Neutrophils RV16)	-0.167781	0.624305	0.951486	0.340169	44.0159	0.493226
CCIN	(AEC + Neutrophils RV16)	AEC Alone RV16	-0.323436	0.348063	0.698426	0.341006	44.046	0.948474
CCIN	(AEC + Neutrophils RV16)	(AEC + Neutrophils Uninfected)	0.423382	0.223358	0.399985	0.342811	44.11	-1.23503
CCIN	(AEC + Neutrophils RV16)	(AEC + Th17 + Neutrophils Uninfected)	0.314885	0.364387	0.553347	0.343574	44.1368	-0.916497
CCIN	(AEC + Neutrophils RV16)	AEC Alone Uninfected	-0.0641273	0.851282	0.906519	0.340037	44.0111	0.188589
CCIN	(AEC + Th17 + Neutrophils RV16)	AEC Alone RV16	-0.155655	0.649458	0.8166	0.340122	44.0142	0.457645
CCIN	(AEC + Th17 + Neutrophils RV16)	(AEC + Neutrophils Uninfected)	0.591162	0.0901717	0.173143	0.341209	44.0532	-1.73255
CCIN	(AEC + Th17 + Neutrophils RV16)	(AEC + Th17 + Neutrophils Uninfected)	0.482665	0.164864	0.280532	0.341741	44.0722	-1.41237
CCIN	(AEC + Th17 + Neutrophils RV16)	AEC Alone Uninfected	0.103653	0.762463	0.830262	0.340821	44.0393	-0.304128
CCIN	AEC Alone RV16	(AEC + Neutrophils Uninfected)	0.746818	0.0335035	0.097061	0.340279	44.0199	-2.19472
CCIN	AEC Alone RV16	(AEC + Th17 + Neutrophils Uninfected)	0.63832	0.0675583	0.171517	0.340597	44.0313	-1.87412
CCIN	AEC Alone RV16	AEC Alone Uninfected	0.259308	0.452476	0.599068	0.342089	44.0845	-0.758015
CCIN	(AEC + Neutrophils Uninfected)	(AEC + Th17 + Neutrophils Uninfected)	-0.108497	0.751084	0.984852	0.339902	44.0063	0.319202
CCIN	(AEC + Neutrophils Uninfected)	AEC Alone Uninfected	-0.487509	0.163963	0.551215	0.344431	44.1666	1.4154
CCIN	(AEC + Th17 + Neutrophils Uninfected)	AEC Alone Uninfected	-0.379012	0.278401	0.647195	0.345366	44.1989	1.09742
TMLHE	(AEC + Neutrophils RV16)	(AEC + Th17 + Neutrophils RV16)	-0.00450675	0.972365	0.997801	0.129355	44.0106	0.0348402
TMLHE	(AEC + Neutrophils RV16)	AEC Alone RV16	0.215732	0.103293	0.444883	0.129677	44.0327	-1.66361
TMLHE	(AEC + Neutrophils RV16)	(AEC + Neutrophils Uninfected)	0.273019	0.0420286	0.124398	0.130372	44.0796	-2.09416
TMLHE	(AEC + Neutrophils RV16)	(AEC + Th17 + Neutrophils Uninfected)	0.144695	0.274138	0.458333	0.130665	44.0992	-1.10737
TMLHE	(AEC + Neutrophils RV16)	AEC Alone Uninfected	0.223796	0.090498	0.178985	0.129304	44.0071	-1.73078
TMLHE	(AEC + Th17 + Neutrophils RV16)	AEC Alone RV16	0.220238	0.0956528	0.283118	0.129336	44.0094	-1.70283
TMLHE	(AEC + Th17 + Neutrophils RV16)	(AEC + Neutrophils Uninfected)	0.277526	0.0380315	0.0878217	0.129755	44.038	-2.13885
TMLHE	(AEC + Th17 + Neutrophils RV16)	(AEC + Th17 + Neutrophils Uninfected)	0.149202	0.257141	0.390147	0.12996	44.0519	-1.14806
TMLHE	(AEC + Th17 + Neutrophils RV16)	AEC Alone Uninfected	0.228303	0.0850929	0.148681	0.129605	44.0278	-1.76152
TMLHE	AEC Alone RV16	(AEC + Neutrophils Uninfected)	0.0572875	0.660132	0.776089	0.129397	44.0135	-0.442727
TMLHE	AEC Alone RV16	(AEC + Th17 + Neutrophils Uninfected)	-0.071037	0.586143	0.728701	0.129519	44.0219	0.548466
TMLHE	AEC Alone RV16	AEC Alone Uninfected	0.00806468	0.95085	0.970009	0.130094	44.0609	-0.0619914
TMLHE	(AEC + Neutrophils Uninfected)	(AEC + Th17 + Neutrophils Uninfected)	-0.128325	0.326223	0.924934	0.129252	44.0036	0.992826
TMLHE	(AEC + Neutrophils Uninfected)	AEC Alone Uninfected	-0.0492229	0.708895	0.915786	0.130995	44.121	0.375761
TMLHE	(AEC + Th17 + Neutrophils Uninfected)	AEC Alone Uninfected	0.0791017	0.550123	0.832209	0.131355	44.1447	-0.602198
RASA3	(AEC + Neutrophils RV16)	(AEC + Th17 + Neutrophils RV16)	-0.124208	0.668876	0.960746	0.288466	44.0145	0.430579
RASA3	(AEC + Neutrophils RV16)	AEC Alone RV16	-0.131601	0.651284	0.874244	0.289178	44.0425	0.455084
RASA3	(AEC + Neutrophils RV16)	(AEC + Neutrophils Uninfected)	0.417936	0.1576	0.3158	0.290714	44.1022	-1.43762
RASA3	(AEC + Neutrophils RV16)	(AEC + Th17 + Neutrophils Uninfected)	0.430151	0.146954	0.304272	0.291363	44.1271	-1.47634
RASA3	(AEC + Neutrophils RV16)	AEC Alone Uninfected	0.458566	0.118928	0.220324	0.288353	44.01	-1.59029
RASA3	(AEC + Th17 + Neutrophils RV16)	AEC Alone RV16	-0.00739291	0.979667	0.990704	0.288426	44.0129	0.0256319
RASA3	(AEC + Th17 + Neutrophils RV16)	(AEC + Neutrophils Uninfected)	0.542144	0.0676212	0.138624	0.289351	44.0492	-1.87366
RASA3	(AEC + Th17 + Neutrophils RV16)	(AEC + Th17 + Neutrophils Uninfected)	0.554358	0.0622763	0.133475	0.289804	44.0669	-1.91287
RASA3	(AEC + Th17 + Neutrophils RV16)	AEC Alone Uninfected	0.582773	0.0498855	0.0960727	0.28902	44.0363	-2.01637
RASA3	AEC Alone RV16	(AEC + Neutrophils Uninfected)	0.549537	0.0634047	0.15386	0.28856	44.0182	-1.90441
RASA3	AEC Alone RV16	(AEC + Th17 + Neutrophils Uninfected)	0.561751	0.0581888	0.15464	0.28883	44.0288	-1.94492
RASA3	AEC Alone RV16	AEC Alone Uninfected	0.590166	0.0479593	0.123337	0.290099	44.0784	-2.03436
RASA3	(AEC + Neutrophils Uninfected)	(AEC + Th17 + Neutrophils Uninfected)	0.0122143	0.966391	0.996844	0.288239	44.0055	-0.0423757
RASA3	(AEC + Neutrophils Uninfected)	AEC Alone Uninfected	0.0406295	0.890005	0.971634	0.292092	44.1549	-0.139098
RASA3	(AEC + Th17 + Neutrophils Uninfected)	AEC Alone Uninfected	0.0284152	0.923151	0.977432	0.292888	44.185	-0.0970172
LRCH3	(AEC + Neutrophils RV16)	(AEC + Th17 + Neutrophils RV16)	-0.0281408	0.881071	0.987076	0.187003	44.0182	0.150483
LRCH3	(AEC + Neutrophils RV16)	AEC Alone RV16	-0.1422	0.452155	0.770822	0.18746	44.0513	0.75856
LRCH3	(AEC + Neutrophils RV16)	(AEC + Neutrophils Uninfected)	0.106367	0.575315	0.729559	0.188448	44.1219	-0.564437
LRCH3	(AEC + Neutrophils RV16)	(AEC + Th17 + Neutrophils Uninfected)	0.0666288	0.725928	0.841228	0.188865	44.1514	-0.352785
LRCH3	(AEC + Neutrophils RV16)	AEC Alone Uninfected	0.25394	0.181235	0.302371	0.18693	44.0129	-1.35848
LRCH3	(AEC + Th17 + Neutrophils RV16)	AEC Alone RV16	-0.114059	0.544986	0.746583	0.186976	44.0163	0.61002
LRCH3	(AEC + Th17 + Neutrophils RV16)	(AEC + Neutrophils Uninfected)	0.134508	0.477096	0.607855	0.187571	44.0593	-0.717102
LRCH3	(AEC + Th17 + Neutrophils RV16)	(AEC + Th17 + Neutrophils Uninfected)	0.0947696	0.616449	0.733197	0.187862	44.0802	-0.504463
LRCH3	(AEC + Th17 + Neutrophils RV16)	AEC Alone Uninfected	0.282081	0.139318	0.222076	0.187359	44.044	-1.50556
LRCH3	AEC Alone RV16	(AEC + Neutrophils Uninfected)	0.248567	0.190764	0.333082	0.187063	44.0225	-1.32879
LRCH3	AEC Alone RV16	(AEC + Th17 + Neutrophils Uninfected)	0.208829	0.270762	0.442161	0.187236	44.0351	-1.11532
LRCH3	AEC Alone RV16	AEC Alone Uninfected	0.39614	0.0408828	0.109845	0.188053	44.0938	-2.10654
LRCH3	(AEC + Neutrophils Uninfected)	(AEC + Th17 + Neutrophils Uninfected)	-0.0397381	0.832569	0.990832	0.186856	44.0075	0.212667
LRCH3	(AEC + Neutrophils Uninfected)	AEC Alone Uninfected	0.147573	0.439879	0.799951	0.189334	44.1843	-0.779434
LRCH3	(AEC + Th17 + Neutrophils Uninfected)	AEC Alone Uninfected	0.187311	0.329182	0.691072	0.189845	44.2199	-0.986652
LEMD1	(AEC + Neutrophils RV16)	(AEC + Th17 + Neutrophils RV16)	-0.167867	0.686065	0.962244	0.412568	44.0265	0.406884
LEMD1	(AEC + Neutrophils RV16)	AEC Alone RV16	0.256048	0.539016	0.81629	0.41356	44.0697	-0.619133
LEMD1	(AEC + Neutrophils RV16)	(AEC + Neutrophils Uninfected)	0.671466	0.113375	0.252936	0.415699	44.1616	-1.61527
LEMD1	(AEC + Neutrophils RV16)	(AEC + Th17 + Neutrophils Uninfected)	-0.0964375	0.818006	0.899637	0.416604	44.2001	0.231485
LEMD1	(AEC + Neutrophils RV16)	AEC Alone Uninfected	0.627157	0.135484	0.242969	0.41241	44.0197	-1.52071
LEMD1	(AEC + Th17 + Neutrophils RV16)	AEC Alone RV16	0.423916	0.309729	0.551606	0.412511	44.0241	-1.02765
LEMD1	(AEC + Th17 + Neutrophils RV16)	(AEC + Neutrophils Uninfected)	0.839334	0.0485925	0.10714	0.4138	44.0801	-2.02836
LEMD1	(AEC + Th17 + Neutrophils RV16)	(AEC + Th17 + Neutrophils Uninfected)	0.0714297	0.863946	0.910882	0.414431	44.1073	-0.172356
LEMD1	(AEC + Th17 + Neutrophils RV16)	AEC Alone Uninfected	0.795024	0.0609045	0.113278	0.41334	44.0601	-1.92342
LEMD1	AEC Alone RV16	(AEC + Neutrophils Uninfected)	0.415418	0.319631	0.47869	0.412698	44.0322	-1.00659
LEMD1	AEC Alone RV16	(AEC + Th17 + Neutrophils Uninfected)	-0.352486	0.398097	0.56994	0.413074	44.0486	0.853323
LEMD1	AEC Alone RV16	AEC Alone Uninfected	0.371108	0.375868	0.527313	0.414843	44.125	-0.894576
LEMD1	(AEC + Neutrophils Uninfected)	(AEC + Th17 + Neutrophils Uninfected)	-0.767904	0.0691857	0.783736	0.412251	44.0127	1.86271
LEMD1	(AEC + Neutrophils Uninfected)	AEC Alone Uninfected	-0.0443097	0.915982	0.978217	0.417619	44.2429	0.106101
LEMD1	(AEC + Th17 + Neutrophils Uninfected)	AEC Alone Uninfected	0.723594	0.0909421	0.408445	0.418728	44.2893	-1.72808
NDUFA13	(AEC + Neutrophils RV16)	(AEC + Th17 + Neutrophils RV16)	0.39003	0.300304	0.842023	0.372127	44.054	-1.04811
NDUFA13	(AEC + Neutrophils RV16)	AEC Alone RV16	0.462319	0.221695	0.594046	0.372973	44.1205	-1.23955
NDUFA13	(AEC + Neutrophils RV16)	(AEC + Neutrophils Uninfected)	0.421593	0.266715	0.450835	0.374799	44.2622	-1.12485
NDUFA13	(AEC + Neutrophils RV16)	(AEC + Th17 + Neutrophils Uninfected)	0.801976	0.0382962	0.119335	0.375572	44.3215	-2.13535
NDUFA13	(AEC + Neutrophils RV16)	AEC Alone Uninfected	0.427344	0.25684	0.392029	0.371992	44.0434	-1.1488
NDUFA13	(AEC + Th17 + Neutrophils RV16)	AEC Alone RV16	0.0722888	0.846847	0.927475	0.372078	44.0502	-0.194284
NDUFA13	(AEC + Th17 + Neutrophils RV16)	(AEC + Neutrophils Uninfected)	0.031563	0.932979	0.956629	0.373178	44.1365	-0.084579
NDUFA13	(AEC + Th17 + Neutrophils RV16)	(AEC + Th17 + Neutrophils Uninfected)	0.411945	0.276303	0.411606	0.373717	44.1785	-1.10229
NDUFA13	(AEC + Th17 + Neutrophils RV16)	AEC Alone Uninfected	0.0373138	0.920723	0.946998	0.372785	44.1058	-0.100095
NDUFA13	AEC Alone RV16	(AEC + Neutrophils Uninfected)	-0.0407258	0.913376	0.950608	0.372237	44.0627	0.109408
NDUFA13	AEC Alone RV16	(AEC + Th17 + Neutrophils Uninfected)	0.339657	0.366892	0.539028	0.372559	44.088	-0.911686
NDUFA13	AEC Alone RV16	AEC Alone Uninfected	-0.034975	0.92593	0.954134	0.374068	44.2058	0.0934991
NDUFA13	(AEC + Neutrophils Uninfected)	(AEC + Th17 + Neutrophils Uninfected)	0.380382	0.311928	0.921843	0.371856	44.0326	-1.02293
NDUFA13	(AEC + Neutrophils Uninfected)	AEC Alone Uninfected	0.00575079	0.98788	0.996921	0.376439	44.3875	-0.0152768
NDUFA13	(AEC + Th17 + Neutrophils Uninfected)	AEC Alone Uninfected	-0.374632	0.326228	0.688741	0.377386	44.4591	0.992702
ZNF566	(AEC + Neutrophils RV16)	(AEC + Th17 + Neutrophils RV16)	0.11882	0.661966	0.957812	0.269942	44.0667	-0.440169
ZNF566	(AEC + Neutrophils RV16)	AEC Alone RV16	0.178561	0.512673	0.801338	0.270541	44.141	-0.660016
ZNF566	(AEC + Neutrophils RV16)	(AEC + Neutrophils Uninfected)	-0.0786424	0.773699	0.869079	0.271834	44.2994	0.289303
ZNF566	(AEC + Neutrophils RV16)	(AEC + Th17 + Neutrophils Uninfected)	0.117311	0.668782	0.801773	0.272381	44.3657	-0.430686
ZNF566	(AEC + Neutrophils RV16)	AEC Alone Uninfected	0.132272	0.626443	0.7392	0.269847	44.0548	-0.490175
ZNF566	(AEC + Th17 + Neutrophils RV16)	AEC Alone RV16	0.0597414	0.82585	0.916824	0.269908	44.0624	-0.22134
ZNF566	(AEC + Th17 + Neutrophils RV16)	(AEC + Neutrophils Uninfected)	-0.197462	0.469555	0.600973	0.270686	44.1589	0.729489
ZNF566	(AEC + Th17 + Neutrophils RV16)	(AEC + Th17 + Neutrophils Uninfected)	-0.00150951	0.995582	0.997393	0.271067	44.2058	0.00556875
ZNF566	(AEC + Th17 + Neutrophils RV16)	AEC Alone Uninfected	0.0134521	0.960548	0.973116	0.270408	44.1246	-0.0497472
ZNF566	AEC Alone RV16	(AEC + Neutrophils Uninfected)	-0.257204	0.346021	0.506392	0.27002	44.0764	0.952535
ZNF566	AEC Alone RV16	(AEC + Th17 + Neutrophils Uninfected)	-0.0612509	0.821746	0.893106	0.270248	44.1047	0.226647
ZNF566	AEC Alone RV16	AEC Alone Uninfected	-0.0462893	0.865308	0.916995	0.271316	44.2363	0.17061
ZNF566	(AEC + Neutrophils Uninfected)	(AEC + Th17 + Neutrophils Uninfected)	0.195953	0.471423	0.95348	0.26975	44.0428	-0.726423
ZNF566	(AEC + Neutrophils Uninfected)	AEC Alone Uninfected	0.210915	0.443851	0.801791	0.272995	44.4395	-0.772596
ZNF566	(AEC + Th17 + Neutrophils Uninfected)	AEC Alone Uninfected	0.0149616	0.956645	0.987705	0.273665	44.5195	-0.0546711
ZNF529	(AEC + Neutrophils RV16)	(AEC + Th17 + Neutrophils RV16)	-0.64282	0.00855593	0.436954	0.233535	44.0403	2.75256
ZNF529	(AEC + Neutrophils RV16)	AEC Alone RV16	-0.466434	0.0525157	0.339131	0.234081	44.0966	1.99262
ZNF529	(AEC + Neutrophils RV16)	(AEC + Neutrophils Uninfected)	-0.302837	0.204704	0.377523	0.235258	44.2166	1.28725
ZNF529	(AEC + Neutrophils RV16)	(AEC + Th17 + Neutrophils Uninfected)	0.0636622	0.788389	0.881019	0.235756	44.2668	-0.270034
ZNF529	(AEC + Neutrophils RV16)	AEC Alone Uninfected	-0.0449287	0.84827	0.904559	0.233449	44.0314	0.192456
ZNF529	(AEC + Th17 + Neutrophils RV16)	AEC Alone RV16	0.176386	0.454038	0.683218	0.233504	44.0371	-0.755387
ZNF529	(AEC + Th17 + Neutrophils RV16)	(AEC + Neutrophils Uninfected)	0.339983	0.15369	0.260377	0.234213	44.1102	-1.4516
ZNF529	(AEC + Th17 + Neutrophils RV16)	(AEC + Th17 + Neutrophils Uninfected)	0.706482	0.00428481	0.0161141	0.234561	44.1457	-3.01194
ZNF529	(AEC + Th17 + Neutrophils RV16)	AEC Alone Uninfected	0.597892	0.0141276	0.033374	0.23396	44.0842	-2.55553
ZNF529	AEC Alone RV16	(AEC + Neutrophils Uninfected)	0.163597	0.487418	0.634197	0.233607	44.0477	-0.700308
ZNF529	AEC Alone RV16	(AEC + Th17 + Neutrophils Uninfected)	0.530096	0.0283378	0.0933312	0.233814	44.0691	-2.26717
ZNF529	AEC Alone RV16	AEC Alone Uninfected	0.421505	0.0794555	0.176206	0.234787	44.1688	-1.79526
ZNF529	(AEC + Neutrophils Uninfected)	(AEC + Th17 + Neutrophils Uninfected)	0.366499	0.123454	0.82947	0.233361	44.0223	-1.57053
ZNF529	(AEC + Neutrophils Uninfected)	AEC Alone Uninfected	0.257909	0.281006	0.680568	0.236315	44.3226	-1.09137
ZNF529	(AEC + Th17 + Neutrophils Uninfected)	AEC Alone Uninfected	-0.108591	0.64895	0.880388	0.236926	44.3832	0.458333
ZNF284	(AEC + Neutrophils RV16)	(AEC + Th17 + Neutrophils RV16)	0.287994	0.483668	0.918916	0.407703	44.0667	-0.706383
ZNF284	(AEC + Neutrophils RV16)	AEC Alone RV16	-0.166437	0.685736	0.889701	0.408608	44.141	0.407327
ZNF284	(AEC + Neutrophils RV16)	(AEC + Neutrophils Uninfected)	-0.500669	0.229116	0.407114	0.41056	44.2994	1.21948
ZNF284	(AEC + Neutrophils RV16)	(AEC + Th17 + Neutrophils Uninfected)	0.350968	0.398167	0.586107	0.411386	44.3657	-0.853135
ZNF284	(AEC + Neutrophils RV16)	AEC Alone Uninfected	-0.389351	0.344627	0.484947	0.407559	44.0548	0.955324
ZNF284	(AEC + Th17 + Neutrophils RV16)	AEC Alone RV16	-0.454431	0.270998	0.51197	0.407651	44.0624	1.11476
ZNF284	(AEC + Th17 + Neutrophils RV16)	(AEC + Neutrophils Uninfected)	-0.788663	0.0601618	0.126592	0.408827	44.1589	1.92909
ZNF284	(AEC + Th17 + Neutrophils RV16)	(AEC + Th17 + Neutrophils Uninfected)	0.0629734	0.878453	0.922109	0.409403	44.2058	-0.153818
ZNF284	(AEC + Th17 + Neutrophils RV16)	AEC Alone Uninfected	-0.677345	0.104309	0.175856	0.408407	44.1246	1.65851
ZNF284	AEC Alone RV16	(AEC + Neutrophils Uninfected)	-0.334232	0.41688	0.573499	0.407821	44.0764	0.819554
ZNF284	AEC Alone RV16	(AEC + Th17 + Neutrophils Uninfected)	0.517405	0.21158	0.375953	0.408165	44.1047	-1.26764
ZNF284	AEC Alone RV16	AEC Alone Uninfected	-0.222914	0.589183	0.715391	0.409778	44.2363	0.543986
ZNF284	(AEC + Neutrophils Uninfected)	(AEC + Th17 + Neutrophils Uninfected)	0.851636	0.0423916	0.740008	0.407413	44.0428	-2.09035
ZNF284	(AEC + Neutrophils Uninfected)	AEC Alone Uninfected	0.111318	0.788422	0.941377	0.412313	44.4395	-0.269984
ZNF284	(AEC + Th17 + Neutrophils Uninfected)	AEC Alone Uninfected	-0.740318	0.0800731	0.385849	0.413326	44.5195	1.79113
DLEU7	(AEC + Neutrophils RV16)	(AEC + Th17 + Neutrophils RV16)	-1.30483	0.00401703	0.347785	0.429795	44.0465	3.03595
DLEU7	(AEC + Neutrophils RV16)	AEC Alone RV16	-1.01831	0.022556	0.235943	0.430787	44.1078	2.36383
DLEU7	(AEC + Neutrophils RV16)	(AEC + Neutrophils Uninfected)	-0.459872	0.293892	0.478974	0.432927	44.2382	1.06224
DLEU7	(AEC + Neutrophils RV16)	(AEC + Th17 + Neutrophils Uninfected)	-0.926472	0.038282	0.119335	0.433832	44.2927	2.13555
DLEU7	(AEC + Neutrophils RV16)	AEC Alone Uninfected	-0.697875	0.111442	0.209949	0.429637	44.0368	1.62433
DLEU7	(AEC + Th17 + Neutrophils RV16)	AEC Alone RV16	0.286527	0.508412	0.723082	0.429738	44.043	-0.666747
DLEU7	(AEC + Th17 + Neutrophils RV16)	(AEC + Neutrophils Uninfected)	0.844963	0.0562883	0.120226	0.431027	44.1225	-1.96035
DLEU7	(AEC + Th17 + Neutrophils RV16)	(AEC + Th17 + Neutrophils Uninfected)	0.378362	0.385484	0.524396	0.431658	44.1611	-0.876532
DLEU7	(AEC + Th17 + Neutrophils RV16)	AEC Alone Uninfected	0.60696	0.16565	0.25545	0.430567	44.0942	-1.40968
DLEU7	AEC Alone RV16	(AEC + Neutrophils Uninfected)	0.558436	0.20073	0.345179	0.429925	44.0546	-1.29892
DLEU7	AEC Alone RV16	(AEC + Th17 + Neutrophils Uninfected)	0.0918359	0.831982	0.899677	0.430301	44.0779	-0.213422
DLEU7	AEC Alone RV16	AEC Alone Uninfected	0.320433	0.46224	0.608081	0.43207	44.1862	-0.741623
DLEU7	(AEC + Neutrophils Uninfected)	(AEC + Th17 + Neutrophils Uninfected)	-0.4666	0.283198	0.91675	0.429478	44.0269	1.08644
DLEU7	(AEC + Neutrophils Uninfected)	AEC Alone Uninfected	-0.238003	0.5869	0.866988	0.434848	44.3535	0.547324
DLEU7	(AEC + Th17 + Neutrophils Uninfected)	AEC Alone Uninfected	0.228597	0.602638	0.859248	0.435958	44.4193	-0.524357
AIDA	(AEC + Neutrophils RV16)	(AEC + Th17 + Neutrophils RV16)	0.108336	0.568053	0.941239	0.188329	44.0257	-0.575247
AIDA	(AEC + Neutrophils RV16)	AEC Alone RV16	0.0633672	0.738719	0.911156	0.188783	44.0679	-0.335662
AIDA	(AEC + Neutrophils RV16)	(AEC + Neutrophils Uninfected)	-0.0792248	0.678338	0.806152	0.189761	44.1578	0.417498
AIDA	(AEC + Neutrophils RV16)	(AEC + Th17 + Neutrophils Uninfected)	-0.17053	0.374736	0.563031	0.190175	44.1954	0.896702
AIDA	(AEC + Neutrophils RV16)	AEC Alone Uninfected	-0.0204085	0.914165	0.947191	0.188257	44.019	0.108408
AIDA	(AEC + Th17 + Neutrophils RV16)	AEC Alone RV16	-0.0449686	0.812361	0.909378	0.188303	44.0233	0.23881
AIDA	(AEC + Th17 + Neutrophils RV16)	(AEC + Neutrophils Uninfected)	-0.187561	0.326155	0.460377	0.188892	44.0781	0.992949
AIDA	(AEC + Th17 + Neutrophils RV16)	(AEC + Th17 + Neutrophils Uninfected)	-0.278866	0.147566	0.258231	0.189181	44.1047	1.47407
AIDA	(AEC + Th17 + Neutrophils RV16)	AEC Alone Uninfected	-0.128744	0.498599	0.606939	0.188682	44.0586	0.682334
AIDA	AEC Alone RV16	(AEC + Neutrophils Uninfected)	-0.142592	0.453139	0.605653	0.188389	44.0312	0.756904
AIDA	AEC Alone RV16	(AEC + Th17 + Neutrophils Uninfected)	-0.233897	0.221382	0.38636	0.188561	44.0473	1.24043
AIDA	AEC Alone RV16	AEC Alone Uninfected	-0.0837757	0.660366	0.771308	0.189369	44.122	0.442393
AIDA	(AEC + Neutrophils Uninfected)	(AEC + Th17 + Neutrophils Uninfected)	-0.0913054	0.629947	0.972687	0.188184	44.0121	0.485192
AIDA	(AEC + Neutrophils Uninfected)	AEC Alone Uninfected	0.0588163	0.759134	0.932385	0.190639	44.2373	-0.308521
AIDA	(AEC + Th17 + Neutrophils Uninfected)	AEC Alone Uninfected	0.150122	0.436415	0.765556	0.191146	44.2827	-0.785376
CDIN1	(AEC + Neutrophils RV16)	(AEC + Th17 + Neutrophils RV16)	-0.164539	0.472515	0.915142	0.227068	44.0326	0.724626
CDIN1	(AEC + Neutrophils RV16)	AEC Alone RV16	0.407283	0.0804202	0.401023	0.227607	44.082	-1.78941
CDIN1	(AEC + Neutrophils RV16)	(AEC + Neutrophils Uninfected)	0.265564	0.251942	0.434196	0.22877	44.1872	-1.16084
CDIN1	(AEC + Neutrophils RV16)	(AEC + Th17 + Neutrophils Uninfected)	0.374468	0.109491	0.247723	0.229261	44.2312	-1.63337
CDIN1	(AEC + Neutrophils RV16)	AEC Alone Uninfected	0.595011	0.0119776	0.0361637	0.226983	44.0248	-2.62139
CDIN1	(AEC + Th17 + Neutrophils RV16)	AEC Alone RV16	0.571822	0.0154888	0.0949157	0.227037	44.0298	-2.51863
CDIN1	(AEC + Th17 + Neutrophils RV16)	(AEC + Neutrophils Uninfected)	0.430104	0.0655355	0.135073	0.227738	44.0939	-1.88859
CDIN1	(AEC + Th17 + Neutrophils RV16)	(AEC + Th17 + Neutrophils Uninfected)	0.539008	0.0225864	0.0601753	0.228081	44.1251	-2.36323
CDIN1	(AEC + Th17 + Neutrophils RV16)	AEC Alone Uninfected	0.75955	0.00171851	0.00556178	0.227488	44.0711	-3.33886
CDIN1	AEC Alone RV16	(AEC + Neutrophils Uninfected)	-0.141719	0.535892	0.67507	0.227139	44.0391	0.62393
CDIN1	AEC Alone RV16	(AEC + Th17 + Neutrophils Uninfected)	-0.0328145	0.885891	0.932698	0.227343	44.0579	0.144339
CDIN1	AEC Alone RV16	AEC Alone Uninfected	0.187728	0.415343	0.565945	0.228304	44.1453	-0.822269
CDIN1	(AEC + Neutrophils Uninfected)	(AEC + Th17 + Neutrophils Uninfected)	0.108904	0.633622	0.972687	0.226896	44.0168	-0.479974
CDIN1	(AEC + Neutrophils Uninfected)	AEC Alone Uninfected	0.329446	0.158728	0.543267	0.229814	44.2802	-1.43354
CDIN1	(AEC + Th17 + Neutrophils Uninfected)	AEC Alone Uninfected	0.220542	0.343684	0.70165	0.230416	44.3333	-0.957147
CD300LF	(AEC + Neutrophils RV16)	(AEC + Th17 + Neutrophils RV16)	0.0468846	0.901495	0.990328	0.376618	44.0238	-0.124488
CD300LF	(AEC + Neutrophils RV16)	AEC Alone RV16	-0.682532	0.0774518	0.395631	0.377529	44.0639	1.80789
CD300LF	(AEC + Neutrophils RV16)	(AEC + Neutrophils Uninfected)	-0.857988	0.0287465	0.094964	0.379493	44.1494	2.26088
CD300LF	(AEC + Neutrophils RV16)	(AEC + Th17 + Neutrophils Uninfected)	-0.978812	0.0134944	0.0554109	0.380324	44.1851	2.57363
CD300LF	(AEC + Neutrophils RV16)	AEC Alone Uninfected	-0.744663	0.0542103	0.119561	0.376474	44.0174	1.97799
CD300LF	(AEC + Th17 + Neutrophils RV16)	AEC Alone RV16	-0.729417	0.0591766	0.212098	0.376566	44.0215	1.93702
CD300LF	(AEC + Th17 + Neutrophils RV16)	(AEC + Neutrophils Uninfected)	-0.904873	0.0209146	0.0542641	0.377749	44.0736	2.39543
CD300LF	(AEC + Th17 + Neutrophils RV16)	(AEC + Th17 + Neutrophils Uninfected)	-1.0257	0.00952013	0.0304115	0.378329	44.0989	2.71112
CD300LF	(AEC + Th17 + Neutrophils RV16)	AEC Alone Uninfected	-0.791547	0.0416952	0.0827951	0.377327	44.055	2.09778
CD300LF	AEC Alone RV16	(AEC + Neutrophils Uninfected)	-0.175456	0.643708	0.763772	0.376738	44.0291	0.465725
CD300LF	AEC Alone RV16	(AEC + Th17 + Neutrophils Uninfected)	-0.29628	0.436242	0.604155	0.377083	44.0443	0.785714
CD300LF	AEC Alone RV16	AEC Alone Uninfected	-0.0621303	0.870434	0.920396	0.378707	44.1153	0.164059
CD300LF	(AEC + Neutrophils Uninfected)	(AEC + Th17 + Neutrophils Uninfected)	-0.120824	0.749684	0.984852	0.376327	44.0109	0.32106
CD300LF	(AEC + Neutrophils Uninfected)	AEC Alone Uninfected	0.113326	0.767673	0.934938	0.381256	44.2249	-0.297243
CD300LF	(AEC + Th17 + Neutrophils Uninfected)	AEC Alone Uninfected	0.234149	0.54333	0.82821	0.382274	44.268	-0.612516
KRT5	(AEC + Neutrophils RV16)	(AEC + Th17 + Neutrophils RV16)	-0.547885	0.0249353	0.537136	0.235975	44.0076	2.32179
KRT5	(AEC + Neutrophils RV16)	AEC Alone RV16	-0.343439	0.153657	0.518871	0.236567	44.0242	1.45176
KRT5	(AEC + Neutrophils RV16)	(AEC + Neutrophils Uninfected)	0.89982	0.000463	0.00449927	0.237843	44.0597	-3.78325
KRT5	(AEC + Neutrophils RV16)	(AEC + Th17 + Neutrophils Uninfected)	0.71041	0.00467508	0.0255934	0.238383	44.0745	-2.98012
KRT5	(AEC + Neutrophils RV16)	AEC Alone Uninfected	0.46107	0.0569929	0.124281	0.235881	44.0049	-1.95467
KRT5	(AEC + Th17 + Neutrophils RV16)	AEC Alone RV16	0.204446	0.390909	0.628367	0.235941	44.0066	-0.866514
KRT5	(AEC + Th17 + Neutrophils RV16)	(AEC + Neutrophils Uninfected)	1.44771	2.27e-07	4.54e-06	0.23671	44.0282	-6.11595
KRT5	(AEC + Th17 + Neutrophils RV16)	(AEC + Th17 + Neutrophils Uninfected)	1.25829	3.47e-06	4.77e-05	0.237086	44.0387	-5.30732
KRT5	(AEC + Th17 + Neutrophils RV16)	AEC Alone Uninfected	1.00896	0.000103	0.000489	0.236435	44.0205	-4.26736
KRT5	AEC Alone RV16	(AEC + Neutrophils Uninfected)	1.24326	3.97e-06	9.1e-05	0.236052	44.0098	-5.26688
KRT5	AEC Alone RV16	(AEC + Th17 + Neutrophils Uninfected)	1.05385	5.6e-05	0.000758	0.236277	44.0161	-4.46022
KRT5	AEC Alone RV16	AEC Alone Uninfected	0.804509	0.00148486	0.00982486	0.237332	44.0456	-3.3898
KRT5	(AEC + Neutrophils Uninfected)	(AEC + Th17 + Neutrophils Uninfected)	-0.18941	0.42611	0.952095	0.235786	44.0022	0.803317
KRT5	(AEC + Neutrophils Uninfected)	AEC Alone Uninfected	-0.43875	0.0731278	0.386681	0.238989	44.0911	1.83586
KRT5	(AEC + Th17 + Neutrophils Uninfected)	AEC Alone Uninfected	-0.249339	0.303809	0.67085	0.23965	44.109	1.04043
GSAP	(AEC + Neutrophils RV16)	(AEC + Th17 + Neutrophils RV16)	0.0143543	0.915441	0.993214	0.134415	44.0016	-0.106791
GSAP	(AEC + Neutrophils RV16)	AEC Alone RV16	-0.0898382	0.508466	0.798452	0.134758	44.0058	0.666665
GSAP	(AEC + Neutrophils RV16)	(AEC + Neutrophils Uninfected)	0.0503905	0.711754	0.829052	0.135496	44.0147	-0.371897
GSAP	(AEC + Neutrophils RV16)	(AEC + Th17 + Neutrophils Uninfected)	0.0692855	0.612478	0.759918	0.135808	44.0185	-0.510174
GSAP	(AEC + Neutrophils RV16)	AEC Alone Uninfected	0.21276	0.120471	0.222593	0.134361	44.001	-1.58349
GSAP	(AEC + Th17 + Neutrophils RV16)	AEC Alone RV16	-0.104193	0.442329	0.673769	0.134396	44.0014	0.775266
GSAP	(AEC + Th17 + Neutrophils RV16)	(AEC + Neutrophils Uninfected)	0.0360362	0.790525	0.858401	0.13484	44.0068	-0.26725
GSAP	(AEC + Th17 + Neutrophils RV16)	(AEC + Th17 + Neutrophils Uninfected)	0.0549312	0.686183	0.786657	0.135058	44.0095	-0.406723
GSAP	(AEC + Th17 + Neutrophils RV16)	AEC Alone Uninfected	0.198406	0.147829	0.232777	0.134682	44.0049	-1.47315
GSAP	AEC Alone RV16	(AEC + Neutrophils Uninfected)	0.140229	0.30269	0.460313	0.13446	44.0022	-1.0429
GSAP	AEC Alone RV16	(AEC + Th17 + Neutrophils Uninfected)	0.159124	0.243442	0.411357	0.13459	44.0038	-1.18228
GSAP	AEC Alone RV16	AEC Alone Uninfected	0.302598	0.0303198	0.0880778	0.1352	44.0112	-2.23815
GSAP	(AEC + Neutrophils Uninfected)	(AEC + Th17 + Neutrophils Uninfected)	0.0188951	0.888759	0.993333	0.134306	44.0003	-0.140687
GSAP	(AEC + Neutrophils Uninfected)	AEC Alone Uninfected	0.16237	0.23945	0.641373	0.136158	44.0226	-1.19251
GSAP	(AEC + Th17 + Neutrophils Uninfected)	AEC Alone Uninfected	0.143474	0.299091	0.668301	0.13654	44.0271	-1.05079
AGBL4	(AEC + Neutrophils RV16)	(AEC + Th17 + Neutrophils RV16)	-0.505008	0.125494	0.709374	0.323345	44.0016	1.56182
AGBL4	(AEC + Neutrophils RV16)	AEC Alone RV16	0.11425	0.72619	0.905835	0.324168	44.0058	-0.352442
AGBL4	(AEC + Neutrophils RV16)	(AEC + Neutrophils Uninfected)	0.949769	0.00559104	0.0287868	0.325943	44.0147	-2.91391
AGBL4	(AEC + Neutrophils RV16)	(AEC + Th17 + Neutrophils Uninfected)	0.366173	0.268432	0.451737	0.326694	44.0184	-1.12084
AGBL4	(AEC + Neutrophils RV16)	AEC Alone Uninfected	0.973242	0.00430045	0.0159805	0.323214	44.001	-3.01114
AGBL4	(AEC + Th17 + Neutrophils RV16)	AEC Alone RV16	0.619258	0.0619491	0.217891	0.323297	44.0014	-1.91544
AGBL4	(AEC + Th17 + Neutrophils RV16)	(AEC + Neutrophils Uninfected)	1.45478	5.17e-05	0.00038	0.324367	44.0068	-4.48497
AGBL4	(AEC + Th17 + Neutrophils RV16)	(AEC + Th17 + Neutrophils Uninfected)	0.87118	0.0102807	0.0323458	0.324891	44.0095	-2.68145
AGBL4	(AEC + Th17 + Neutrophils RV16)	AEC Alone Uninfected	1.47825	4.03e-05	0.000218	0.323985	44.0049	-4.56271
AGBL4	AEC Alone RV16	(AEC + Neutrophils Uninfected)	0.835519	0.0131916	0.0490649	0.323452	44.0022	-2.58313
AGBL4	AEC Alone RV16	(AEC + Th17 + Neutrophils Uninfected)	0.251922	0.440673	0.608369	0.323765	44.0038	-0.778102
AGBL4	AEC Alone RV16	AEC Alone Uninfected	0.858992	0.0113933	0.0433179	0.325233	44.0112	-2.64116
AGBL4	(AEC + Neutrophils Uninfected)	(AEC + Th17 + Neutrophils Uninfected)	-0.583596	0.0777069	0.795177	0.323081	44.0003	1.80635
AGBL4	(AEC + Neutrophils Uninfected)	AEC Alone Uninfected	0.023473	0.943193	0.98685	0.327536	44.0226	-0.0716654
AGBL4	(AEC + Th17 + Neutrophils Uninfected)	AEC Alone Uninfected	0.607069	0.0712897	0.36948	0.328456	44.027	-1.84825
CYP2R1	(AEC + Neutrophils RV16)	(AEC + Th17 + Neutrophils RV16)	0.152987	0.344104	0.867212	0.159964	44.0086	-0.956382
CYP2R1	(AEC + Neutrophils RV16)	AEC Alone RV16	0.376431	0.0234679	0.240294	0.160364	44.0272	-2.34735
CYP2R1	(AEC + Neutrophils RV16)	(AEC + Neutrophils Uninfected)	0.257813	0.116952	0.258629	0.161227	44.0667	-1.59907
CYP2R1	(AEC + Neutrophils RV16)	(AEC + Th17 + Neutrophils Uninfected)	0.199965	0.222465	0.399637	0.161592	44.0833	-1.23747
CYP2R1	(AEC + Neutrophils RV16)	AEC Alone Uninfected	0.161657	0.317548	0.457615	0.1599	44.0057	-1.01099
CYP2R1	(AEC + Th17 + Neutrophils RV16)	AEC Alone RV16	0.223444	0.169406	0.391378	0.159941	44.0076	-1.39704
CYP2R1	(AEC + Th17 + Neutrophils RV16)	(AEC + Neutrophils Uninfected)	0.104826	0.51697	0.64249	0.160461	44.0317	-0.653284
CYP2R1	(AEC + Th17 + Neutrophils RV16)	(AEC + Th17 + Neutrophils Uninfected)	0.046978	0.771426	0.848808	0.160715	44.0434	-0.292306
CYP2R1	(AEC + Th17 + Neutrophils RV16)	AEC Alone Uninfected	0.00867092	0.9571	0.970929	0.160275	44.0231	-0.0541002
CYP2R1	AEC Alone RV16	(AEC + Neutrophils Uninfected)	-0.118618	0.462458	0.614433	0.160016	44.0111	0.741285
CYP2R1	AEC Alone RV16	(AEC + Th17 + Neutrophils Uninfected)	-0.176466	0.276556	0.448038	0.160168	44.0181	1.10175
CYP2R1	AEC Alone RV16	AEC Alone Uninfected	-0.214773	0.188743	0.326148	0.160882	44.051	1.33498
CYP2R1	(AEC + Neutrophils Uninfected)	(AEC + Th17 + Neutrophils Uninfected)	-0.0578484	0.719141	0.98338	0.159836	44.0027	0.361924
CYP2R1	(AEC + Neutrophils Uninfected)	AEC Alone Uninfected	-0.0961555	0.555848	0.852666	0.162002	44.1017	0.593546
CYP2R1	(AEC + Th17 + Neutrophils Uninfected)	AEC Alone Uninfected	-0.0383071	0.814671	0.944864	0.162449	44.1216	0.23581
ANKRD46	(AEC + Neutrophils RV16)	(AEC + Th17 + Neutrophils RV16)	0.267033	0.13913	0.722647	0.177279	44.0667	-1.50628
ANKRD46	(AEC + Neutrophils RV16)	AEC Alone RV16	0.423196	0.021599	0.231964	0.177673	44.141	-2.38189
ANKRD46	(AEC + Neutrophils RV16)	(AEC + Neutrophils Uninfected)	0.0234329	0.896163	0.943914	0.178522	44.2994	-0.131261
ANKRD46	(AEC + Neutrophils RV16)	(AEC + Th17 + Neutrophils Uninfected)	-0.127737	0.478913	0.655154	0.178881	44.3657	0.714089
ANKRD46	(AEC + Neutrophils RV16)	AEC Alone Uninfected	0.418145	0.0227953	0.0605717	0.177217	44.0548	-2.35951
ANKRD46	(AEC + Th17 + Neutrophils RV16)	AEC Alone RV16	0.156164	0.383096	0.621565	0.177257	44.0624	-0.881003
ANKRD46	(AEC + Th17 + Neutrophils RV16)	(AEC + Neutrophils Uninfected)	-0.2436	0.177512	0.290582	0.177768	44.1589	1.37033
ANKRD46	(AEC + Th17 + Neutrophils RV16)	(AEC + Th17 + Neutrophils Uninfected)	-0.394769	0.0317698	0.0788551	0.178018	44.2058	2.21758
ANKRD46	(AEC + Th17 + Neutrophils RV16)	AEC Alone Uninfected	0.151112	0.399404	0.512005	0.177585	44.1246	-0.850927
ANKRD46	AEC Alone RV16	(AEC + Neutrophils Uninfected)	-0.399763	0.0291956	0.087816	0.177331	44.0764	2.25434
ANKRD46	AEC Alone RV16	(AEC + Th17 + Neutrophils Uninfected)	-0.550933	0.00332731	0.019189	0.17748	44.1047	3.1042
ANKRD46	AEC Alone RV16	AEC Alone Uninfected	-0.00505151	0.97751	0.985722	0.178182	44.2363	0.0283503
ANKRD46	(AEC + Neutrophils Uninfected)	(AEC + Th17 + Neutrophils Uninfected)	-0.15117	0.398096	0.94619	0.177153	44.0428	0.853326
ANKRD46	(AEC + Neutrophils Uninfected)	AEC Alone Uninfected	0.394712	0.0329289	0.265165	0.179284	44.4395	-2.2016
ANKRD46	(AEC + Th17 + Neutrophils Uninfected)	AEC Alone Uninfected	0.545881	0.00398245	0.085787	0.179724	44.5195	-3.03733
PIP5K1C	(AEC + Neutrophils RV16)	(AEC + Th17 + Neutrophils RV16)	0.308356	0.0992972	0.684758	0.183128	44.0054	-1.68383
PIP5K1C	(AEC + Neutrophils RV16)	AEC Alone RV16	-0.0108223	0.95326	0.985699	0.18359	44.0178	0.0589479
PIP5K1C	(AEC + Neutrophils RV16)	(AEC + Neutrophils Uninfected)	0.247664	0.186562	0.354721	0.184586	44.0442	-1.34172
PIP5K1C	(AEC + Neutrophils RV16)	(AEC + Th17 + Neutrophils Uninfected)	0.307853	0.103209	0.238144	0.185007	44.0553	-1.66401
PIP5K1C	(AEC + Neutrophils RV16)	AEC Alone Uninfected	0.224284	0.227008	0.356851	0.183055	44.0034	-1.22522
PIP5K1C	(AEC + Th17 + Neutrophils RV16)	AEC Alone RV16	-0.319178	0.0882875	0.270014	0.183102	44.0047	1.74317
PIP5K1C	(AEC + Th17 + Neutrophils RV16)	(AEC + Neutrophils Uninfected)	-0.0606926	0.742675	0.822279	0.183702	44.0208	0.330386
PIP5K1C	(AEC + Th17 + Neutrophils RV16)	(AEC + Th17 + Neutrophils Uninfected)	-0.000503	0.997831	0.998771	0.183996	44.0286	0.0027337
PIP5K1C	(AEC + Th17 + Neutrophils RV16)	AEC Alone Uninfected	-0.0840725	0.649069	0.737235	0.183488	44.015	0.458192
PIP5K1C	AEC Alone RV16	(AEC + Neutrophils Uninfected)	0.258486	0.165265	0.301652	0.183189	44.007	-1.41103
PIP5K1C	AEC Alone RV16	(AEC + Th17 + Neutrophils Uninfected)	0.318675	0.0892151	0.208211	0.183364	44.0117	-1.73794
PIP5K1C	AEC Alone RV16	AEC Alone Uninfected	0.235106	0.208488	0.350389	0.184187	44.0337	-1.27645
PIP5K1C	(AEC + Neutrophils Uninfected)	(AEC + Th17 + Neutrophils Uninfected)	0.0601896	0.743762	0.984852	0.182981	44.0014	-0.32894
PIP5K1C	(AEC + Neutrophils Uninfected)	AEC Alone Uninfected	-0.0233799	0.900265	0.974223	0.18548	44.0676	0.126051
PIP5K1C	(AEC + Th17 + Neutrophils Uninfected)	AEC Alone Uninfected	-0.0835696	0.65541	0.883436	0.185996	44.0809	0.449309
ZBTB6	(AEC + Neutrophils RV16)	(AEC + Th17 + Neutrophils RV16)	0.0943644	0.675874	0.961488	0.224195	44.0208	-0.420903
ZBTB6	(AEC + Neutrophils RV16)	AEC Alone RV16	-0.0852537	0.706256	0.897901	0.224741	44.0573	0.379342
ZBTB6	(AEC + Neutrophils RV16)	(AEC + Neutrophils Uninfected)	-0.0226586	0.920564	0.957687	0.225918	44.135	0.100296
ZBTB6	(AEC + Neutrophils RV16)	(AEC + Th17 + Neutrophils Uninfected)	0.0332574	0.88389	0.93636	0.226415	44.1675	-0.146887
ZBTB6	(AEC + Neutrophils RV16)	AEC Alone Uninfected	-0.0510921	0.820718	0.88653	0.224108	44.015	0.227979
ZBTB6	(AEC + Th17 + Neutrophils RV16)	AEC Alone RV16	-0.179618	0.427273	0.661387	0.224164	44.0187	0.801281
ZBTB6	(AEC + Th17 + Neutrophils RV16)	(AEC + Neutrophils Uninfected)	-0.117023	0.605392	0.715123	0.224873	44.0661	0.520397
ZBTB6	(AEC + Th17 + Neutrophils RV16)	(AEC + Th17 + Neutrophils Uninfected)	-0.061107	0.78741	0.858463	0.22522	44.0891	0.271321
ZBTB6	(AEC + Th17 + Neutrophils RV16)	AEC Alone Uninfected	-0.145456	0.520625	0.626463	0.22462	44.0492	0.647568
ZBTB6	AEC Alone RV16	(AEC + Neutrophils Uninfected)	0.062595	0.781467	0.861876	0.224267	44.0256	-0.27911
ZBTB6	AEC Alone RV16	(AEC + Th17 + Neutrophils Uninfected)	0.118511	0.600184	0.739547	0.224474	44.0395	-0.527951
ZBTB6	AEC Alone RV16	AEC Alone Uninfected	0.0341616	0.88025	0.9263	0.225447	44.1041	-0.151529
ZBTB6	(AEC + Neutrophils Uninfected)	(AEC + Th17 + Neutrophils Uninfected)	0.0559161	0.804056	0.989958	0.224021	44.0091	-0.249602
ZBTB6	(AEC + Neutrophils Uninfected)	AEC Alone Uninfected	-0.0284334	0.900876	0.974428	0.226974	44.2037	0.125272
ZBTB6	(AEC + Th17 + Neutrophils Uninfected)	AEC Alone Uninfected	-0.0843495	0.712682	0.908864	0.227584	44.2429	0.37063
C2orf76	(AEC + Neutrophils RV16)	(AEC + Th17 + Neutrophils RV16)	-0.403279	0.0936791	0.678895	0.23537	44.013	1.71338
C2orf76	(AEC + Neutrophils RV16)	AEC Alone RV16	0.310373	0.195183	0.56922	0.235953	44.0389	-1.3154
C2orf76	(AEC + Neutrophils RV16)	(AEC + Neutrophils Uninfected)	1.06787	4.88e-05	0.000832	0.23721	44.0939	-4.50178
C2orf76	(AEC + Neutrophils RV16)	(AEC + Th17 + Neutrophils Uninfected)	0.999444	0.000126	0.00159541	0.237741	44.1168	-4.20391
C2orf76	(AEC + Neutrophils RV16)	AEC Alone Uninfected	1.27639	2.34e-06	3.6e-05	0.235278	44.0089	-5.42503
C2orf76	(AEC + Th17 + Neutrophils RV16)	AEC Alone RV16	0.713651	0.0040569	0.0442828	0.235337	44.0115	-3.03247
C2orf76	(AEC + Th17 + Neutrophils RV16)	(AEC + Neutrophils Uninfected)	1.47114	1.54e-07	3.28e-06	0.236094	44.0451	-6.23118
C2orf76	(AEC + Th17 + Neutrophils RV16)	(AEC + Th17 + Neutrophils Uninfected)	1.40272	4.23e-07	8.39e-06	0.236465	44.0614	-5.93206
C2orf76	(AEC + Th17 + Neutrophils RV16)	AEC Alone Uninfected	1.67967	7.53e-09	1.59e-07	0.235824	44.0331	-7.12255
C2orf76	AEC Alone RV16	(AEC + Neutrophils Uninfected)	0.757493	0.00242935	0.0140649	0.235446	44.0164	-3.21726
C2orf76	AEC Alone RV16	(AEC + Th17 + Neutrophils Uninfected)	0.689071	0.0054426	0.0278396	0.235668	44.0262	-2.92391
C2orf76	AEC Alone RV16	AEC Alone Uninfected	0.966015	0.000185	0.00210904	0.236707	44.0719	-4.08106
C2orf76	(AEC + Neutrophils Uninfected)	(AEC + Th17 + Neutrophils Uninfected)	-0.0684218	0.772472	0.986912	0.235184	44.0047	0.290929
C2orf76	(AEC + Neutrophils Uninfected)	AEC Alone Uninfected	0.208522	0.386364	0.769672	0.238338	44.1425	-0.874899
C2orf76	(AEC + Th17 + Neutrophils Uninfected)	AEC Alone Uninfected	0.276944	0.25276	0.624143	0.238989	44.1702	-1.15881
POLR3C	(AEC + Neutrophils RV16)	(AEC + Th17 + Neutrophils RV16)	0.122968	0.156211	0.740145	0.0852398	44.0085	-1.44261
POLR3C	(AEC + Neutrophils RV16)	AEC Alone RV16	0.0228016	0.790844	0.929337	0.0854531	44.0268	-0.266832
POLR3C	(AEC + Neutrophils RV16)	(AEC + Neutrophils Uninfected)	-0.208169	0.0195689	0.0715506	0.0859132	44.0657	2.42301
POLR3C	(AEC + Neutrophils RV16)	(AEC + Th17 + Neutrophils Uninfected)	-0.266233	0.00344359	0.0203001	0.0861077	44.082	3.09186
POLR3C	(AEC + Neutrophils RV16)	AEC Alone Uninfected	-0.168226	0.0546393	0.120258	0.0852059	44.0056	1.97434
POLR3C	(AEC + Th17 + Neutrophils RV16)	AEC Alone RV16	-0.100166	0.246203	0.483029	0.0852276	44.0074	1.17528
POLR3C	(AEC + Th17 + Neutrophils RV16)	(AEC + Neutrophils Uninfected)	-0.331136	0.000353	0.00190755	0.0855047	44.0312	3.87272
POLR3C	(AEC + Th17 + Neutrophils RV16)	(AEC + Th17 + Neutrophils Uninfected)	-0.3892	4.26e-05	0.000372	0.0856405	44.0427	4.54459
POLR3C	(AEC + Th17 + Neutrophils RV16)	AEC Alone Uninfected	-0.291193	0.00140306	0.00467319	0.0854058	44.0227	3.40953
POLR3C	AEC Alone RV16	(AEC + Neutrophils Uninfected)	-0.23097	0.00958426	0.0391498	0.0852677	44.0109	2.70876
POLR3C	AEC Alone RV16	(AEC + Th17 + Neutrophils Uninfected)	-0.289034	0.00149964	0.0104649	0.0853487	44.0178	3.38651
POLR3C	AEC Alone RV16	AEC Alone Uninfected	-0.191027	0.031015	0.0895729	0.085729	44.0502	2.22827
POLR3C	(AEC + Neutrophils Uninfected)	(AEC + Th17 + Neutrophils Uninfected)	-0.0580642	0.498981	0.957335	0.0851715	44.0026	0.681733
POLR3C	(AEC + Neutrophils Uninfected)	AEC Alone Uninfected	0.0399427	0.645857	0.893207	0.0863261	44.1002	-0.462696
POLR3C	(AEC + Th17 + Neutrophils Uninfected)	AEC Alone Uninfected	0.098007	0.263673	0.635524	0.0865645	44.1198	-1.13218
WWOX	(AEC + Neutrophils RV16)	(AEC + Th17 + Neutrophils RV16)	-0.258725	0.144268	0.72639	0.174046	44.004	1.48654
WWOX	(AEC + Neutrophils RV16)	AEC Alone RV16	0.340001	0.0577379	0.351702	0.174486	44.0137	-1.94858
WWOX	(AEC + Neutrophils RV16)	(AEC + Neutrophils Uninfected)	0.48004	0.00892551	0.0402831	0.175436	44.0342	-2.73627
WWOX	(AEC + Neutrophils RV16)	(AEC + Th17 + Neutrophils Uninfected)	0.484507	0.00849221	0.0397741	0.175837	44.0428	-2.75543
WWOX	(AEC + Neutrophils RV16)	AEC Alone Uninfected	0.629954	0.000755	0.00377363	0.173976	44.0025	-3.62093
WWOX	(AEC + Th17 + Neutrophils RV16)	AEC Alone RV16	0.598727	0.00128274	0.0225161	0.174021	44.0035	-3.44055
WWOX	(AEC + Th17 + Neutrophils RV16)	(AEC + Neutrophils Uninfected)	0.738766	0.000116	0.000743	0.174593	44.016	-4.23137
WWOX	(AEC + Th17 + Neutrophils RV16)	(AEC + Th17 + Neutrophils Uninfected)	0.743233	0.000109	0.000803	0.174873	44.0221	-4.25013
WWOX	(AEC + Th17 + Neutrophils RV16)	AEC Alone Uninfected	0.888679	7.01e-06	4.81e-05	0.174389	44.0116	-5.09597
WWOX	AEC Alone RV16	(AEC + Neutrophils Uninfected)	0.140039	0.425522	0.581124	0.174103	44.0053	-0.804345
WWOX	AEC Alone RV16	(AEC + Th17 + Neutrophils Uninfected)	0.144506	0.411463	0.582411	0.174271	44.009	-0.829205
WWOX	AEC Alone RV16	AEC Alone Uninfected	0.289953	0.104763	0.213763	0.175056	44.026	-1.65635
WWOX	(AEC + Neutrophils Uninfected)	(AEC + Th17 + Neutrophils Uninfected)	0.00446689	0.979624	0.998053	0.173905	44.0009	-0.0256858
WWOX	(AEC + Neutrophils Uninfected)	AEC Alone Uninfected	0.149914	0.399707	0.776614	0.176288	44.0524	-0.85039
WWOX	(AEC + Th17 + Neutrophils Uninfected)	AEC Alone Uninfected	0.145447	0.415078	0.749992	0.17678	44.0627	-0.822755
CYP4Z1	(AEC + Neutrophils RV16)	(AEC + Th17 + Neutrophils RV16)	0.500309	0.279766	0.836622	0.457186	44.0162	-1.09432
CYP4Z1	(AEC + Neutrophils RV16)	AEC Alone RV16	-0.31015	0.502119	0.794941	0.458311	44.0466	0.676725
CYP4Z1	(AEC + Neutrophils RV16)	(AEC + Neutrophils Uninfected)	-0.581883	0.213244	0.388009	0.460735	44.1113	1.26294
CYP4Z1	(AEC + Neutrophils RV16)	(AEC + Th17 + Neutrophils Uninfected)	-0.707173	0.132789	0.284439	0.46176	44.1384	1.53147
CYP4Z1	(AEC + Neutrophils RV16)	AEC Alone Uninfected	0.0702344	0.878562	0.92449	0.457008	44.0113	-0.153683
CYP4Z1	(AEC + Th17 + Neutrophils RV16)	AEC Alone RV16	-0.810459	0.0831555	0.261078	0.457122	44.0144	1.77296
CYP4Z1	(AEC + Th17 + Neutrophils RV16)	(AEC + Neutrophils Uninfected)	-1.08219	0.0227763	0.0580722	0.458582	44.0539	2.35986
CYP4Z1	(AEC + Th17 + Neutrophils RV16)	(AEC + Th17 + Neutrophils Uninfected)	-1.20748	0.0117462	0.0359833	0.459298	44.073	2.62897
CYP4Z1	(AEC + Th17 + Neutrophils RV16)	AEC Alone Uninfected	-0.430075	0.352902	0.463389	0.458061	44.0398	0.938902
CYP4Z1	AEC Alone RV16	(AEC + Neutrophils Uninfected)	-0.271732	0.555442	0.691689	0.457334	44.0202	0.594167
CYP4Z1	AEC Alone RV16	(AEC + Th17 + Neutrophils Uninfected)	-0.397023	0.390471	0.561833	0.45776	44.0317	0.867316
CYP4Z1	AEC Alone RV16	AEC Alone Uninfected	0.380385	0.412496	0.5632	0.459765	44.0855	-0.827347
CYP4Z1	(AEC + Neutrophils Uninfected)	(AEC + Th17 + Neutrophils Uninfected)	-0.12529	0.785166	0.988263	0.456827	44.0064	0.274263
CYP4Z1	(AEC + Neutrophils Uninfected)	AEC Alone Uninfected	0.652117	0.165916	0.552993	0.462911	44.1685	-1.40873
CYP4Z1	(AEC + Th17 + Neutrophils Uninfected)	AEC Alone Uninfected	0.777408	0.101027	0.427769	0.464167	44.2012	-1.67484
CENATAC	(AEC + Neutrophils RV16)	(AEC + Th17 + Neutrophils RV16)	-0.211843	0.394295	0.890327	0.246248	44.0183	0.860282
CENATAC	(AEC + Neutrophils RV16)	AEC Alone RV16	-0.334362	0.18248	0.554031	0.246851	44.0517	1.35451
CENATAC	(AEC + Neutrophils RV16)	(AEC + Neutrophils Uninfected)	0.136415	0.585278	0.73695	0.24815	44.1227	-0.549728
CENATAC	(AEC + Neutrophils RV16)	(AEC + Th17 + Neutrophils Uninfected)	0.26069	0.300245	0.486117	0.2487	44.1523	-1.04821
CENATAC	(AEC + Neutrophils RV16)	AEC Alone Uninfected	0.27251	0.274274	0.41159	0.246152	44.013	-1.10708
CENATAC	(AEC + Th17 + Neutrophils RV16)	AEC Alone RV16	-0.122519	0.621233	0.797228	0.246214	44.0164	0.497614
CENATAC	(AEC + Th17 + Neutrophils RV16)	(AEC + Neutrophils Uninfected)	0.348258	0.165569	0.275393	0.246996	44.0597	-1.40997
CENATAC	(AEC + Th17 + Neutrophils RV16)	(AEC + Th17 + Neutrophils Uninfected)	0.472533	0.0626332	0.134047	0.24738	44.0807	-1.91015
CENATAC	(AEC + Th17 + Neutrophils RV16)	AEC Alone Uninfected	0.484353	0.0559576	0.105715	0.246717	44.0443	-1.96319
CENATAC	AEC Alone RV16	(AEC + Neutrophils Uninfected)	0.470777	0.0625049	0.152322	0.246327	44.0227	-1.91119
CENATAC	AEC Alone RV16	(AEC + Th17 + Neutrophils Uninfected)	0.595052	0.0200291	0.0724152	0.246556	44.0354	-2.41346
CENATAC	AEC Alone RV16	AEC Alone Uninfected	0.606872	0.0182926	0.0610504	0.24763	44.0944	-2.45072
CENATAC	(AEC + Neutrophils Uninfected)	(AEC + Th17 + Neutrophils Uninfected)	0.124275	0.61603	0.970323	0.246055	44.0076	-0.505069
CENATAC	(AEC + Neutrophils Uninfected)	AEC Alone Uninfected	0.136095	0.5879	0.867287	0.249317	44.1854	-0.545872
CENATAC	(AEC + Th17 + Neutrophils Uninfected)	AEC Alone Uninfected	0.01182	0.962502	0.989901	0.24999	44.2212	-0.0472817
BCL9L	(AEC + Neutrophils RV16)	(AEC + Th17 + Neutrophils RV16)	0.376953	0.349028	0.86928	0.398232	44.0138	-0.946566
BCL9L	(AEC + Neutrophils RV16)	AEC Alone RV16	-0.3803	0.345983	0.697317	0.399216	44.0409	0.952618
BCL9L	(AEC + Neutrophils RV16)	(AEC + Neutrophils Uninfected)	0.00231443	0.995425	0.997958	0.401339	44.0984	-0.00576677
BCL9L	(AEC + Neutrophils RV16)	(AEC + Th17 + Neutrophils Uninfected)	-0.135987	0.736909	0.849309	0.402237	44.1225	0.338076
BCL9L	(AEC + Neutrophils RV16)	AEC Alone Uninfected	-0.306365	0.445639	0.581748	0.398076	44.0095	0.769616
BCL9L	(AEC + Th17 + Neutrophils RV16)	AEC Alone RV16	-0.757253	0.0637542	0.221621	0.398175	44.0123	1.90181
BCL9L	(AEC + Th17 + Neutrophils RV16)	(AEC + Neutrophils Uninfected)	-0.374638	0.353423	0.488512	0.399454	44.0474	0.937876
BCL9L	(AEC + Th17 + Neutrophils RV16)	(AEC + Th17 + Neutrophils Uninfected)	-0.512939	0.206515	0.331749	0.400081	44.0644	1.28209
BCL9L	(AEC + Th17 + Neutrophils RV16)	AEC Alone Uninfected	-0.683318	0.0938231	0.160912	0.398998	44.0349	1.71259
BCL9L	AEC Alone RV16	(AEC + Neutrophils Uninfected)	0.382615	0.342064	0.50233	0.398361	44.0174	-0.960473
BCL9L	AEC Alone RV16	(AEC + Th17 + Neutrophils Uninfected)	0.244314	0.543212	0.695784	0.398734	44.0277	-0.612723
BCL9L	AEC Alone RV16	AEC Alone Uninfected	0.0739352	0.85438	0.909363	0.400489	44.0755	-0.184612
BCL9L	(AEC + Neutrophils Uninfected)	(AEC + Th17 + Neutrophils Uninfected)	-0.138301	0.729826	0.983385	0.397917	44.0051	0.347563
BCL9L	(AEC + Neutrophils Uninfected)	AEC Alone Uninfected	-0.30868	0.448053	0.803042	0.403244	44.1493	0.76549
BCL9L	(AEC + Th17 + Neutrophils Uninfected)	AEC Alone Uninfected	-0.170378	0.675528	0.890396	0.404344	44.1784	0.42137
POLR1D	(AEC + Neutrophils RV16)	(AEC + Th17 + Neutrophils RV16)	-0.113231	0.135849	0.722599	0.0745303	44.011	1.51926
POLR1D	(AEC + Neutrophils RV16)	AEC Alone RV16	-0.00139145	0.985226	0.997075	0.0747158	44.0335	0.0186233
POLR1D	(AEC + Neutrophils RV16)	(AEC + Neutrophils Uninfected)	0.236654	0.00292636	0.0176566	0.0751157	44.0816	-3.15053
POLR1D	(AEC + Neutrophils RV16)	(AEC + Th17 + Neutrophils Uninfected)	0.152474	0.0489161	0.142294	0.0752848	44.1016	-2.02529
POLR1D	(AEC + Neutrophils RV16)	AEC Alone Uninfected	0.211121	0.00691828	0.0234897	0.0745009	44.0074	-2.8338
POLR1D	(AEC + Th17 + Neutrophils RV16)	AEC Alone RV16	0.11184	0.140547	0.352195	0.0745197	44.0097	-1.5008
POLR1D	(AEC + Th17 + Neutrophils RV16)	(AEC + Neutrophils Uninfected)	0.349885	2.75e-05	0.000225	0.0747606	44.0389	-4.68007
POLR1D	(AEC + Th17 + Neutrophils RV16)	(AEC + Th17 + Neutrophils Uninfected)	0.265704	0.000935	0.0046405	0.0748786	44.0532	-3.54847
POLR1D	(AEC + Th17 + Neutrophils RV16)	AEC Alone Uninfected	0.324352	8.12e-05	0.000396	0.0746746	44.0285	-4.34353
POLR1D	AEC Alone RV16	(AEC + Neutrophils Uninfected)	0.238046	0.00260153	0.014794	0.0745546	44.0139	-3.1929
POLR1D	AEC Alone RV16	(AEC + Th17 + Neutrophils Uninfected)	0.153865	0.0451567	0.129727	0.074625	44.0225	-2.06184
POLR1D	AEC Alone RV16	AEC Alone Uninfected	0.212512	0.00689012	0.0301912	0.0749556	44.0624	-2.83517
POLR1D	(AEC + Neutrophils Uninfected)	(AEC + Th17 + Neutrophils Uninfected)	-0.0841807	0.264439	0.912673	0.074471	44.0037	1.13038
POLR1D	(AEC + Neutrophils Uninfected)	AEC Alone Uninfected	-0.0255335	0.736737	0.924894	0.0754746	44.124	0.338306
POLR1D	(AEC + Th17 + Neutrophils Uninfected)	AEC Alone Uninfected	0.0586472	0.442519	0.769138	0.0756818	44.1483	-0.774918
KIF18B	(AEC + Neutrophils RV16)	(AEC + Th17 + Neutrophils RV16)	-0.599906	0.0585925	0.642111	0.30896	44.0115	1.94169
KIF18B	(AEC + Neutrophils RV16)	AEC Alone RV16	0.0193195	0.950546	0.984749	0.309728	44.035	-0.0623756
KIF18B	(AEC + Neutrophils RV16)	(AEC + Neutrophils Uninfected)	-0.355718	0.259463	0.442294	0.311383	44.085	1.14238
KIF18B	(AEC + Neutrophils RV16)	(AEC + Th17 + Neutrophils Uninfected)	-0.0107313	0.972725	0.985023	0.312083	44.1059	0.034386
KIF18B	(AEC + Neutrophils RV16)	AEC Alone Uninfected	0.110187	0.722963	0.815206	0.308838	44.0078	-0.356778
KIF18B	(AEC + Th17 + Neutrophils RV16)	AEC Alone RV16	0.619225	0.0511921	0.195233	0.308916	44.0102	-2.00451
KIF18B	(AEC + Th17 + Neutrophils RV16)	(AEC + Neutrophils Uninfected)	0.244188	0.434962	0.568729	0.309913	44.0406	-0.787923
KIF18B	(AEC + Th17 + Neutrophils RV16)	(AEC + Th17 + Neutrophils Uninfected)	0.589174	0.0642464	0.136713	0.310402	44.0554	-1.8981
KIF18B	(AEC + Th17 + Neutrophils RV16)	AEC Alone Uninfected	0.710092	0.0266253	0.0567791	0.309557	44.0298	-2.2939
KIF18B	AEC Alone RV16	(AEC + Neutrophils Uninfected)	-0.375037	0.23142	0.381429	0.30906	44.0146	1.21348
KIF18B	AEC Alone RV16	(AEC + Th17 + Neutrophils Uninfected)	-0.0300507	0.923055	0.95432	0.309352	44.0235	0.097141
KIF18B	AEC Alone RV16	AEC Alone Uninfected	0.0908672	0.771323	0.852286	0.310721	44.0651	-0.29244
KIF18B	(AEC + Neutrophils Uninfected)	(AEC + Th17 + Neutrophils Uninfected)	0.344986	0.269848	0.913837	0.308714	44.004	-1.11749
KIF18B	(AEC + Neutrophils Uninfected)	AEC Alone Uninfected	0.465904	0.143565	0.518805	0.312869	44.1291	-1.48913
KIF18B	(AEC + Th17 + Neutrophils Uninfected)	AEC Alone Uninfected	0.120918	0.701774	0.903871	0.313727	44.1543	-0.385424
ZNRF1	(AEC + Neutrophils RV16)	(AEC + Th17 + Neutrophils RV16)	0.13911	0.247617	0.820568	0.118723	44.0034	-1.17171
ZNRF1	(AEC + Neutrophils RV16)	AEC Alone RV16	-0.123395	0.305528	0.666716	0.119024	44.0116	1.03672
ZNRF1	(AEC + Neutrophils RV16)	(AEC + Neutrophils Uninfected)	-0.0682901	0.571145	0.726624	0.119673	44.0292	0.570639
ZNRF1	(AEC + Neutrophils RV16)	(AEC + Th17 + Neutrophils Uninfected)	-0.0126826	0.916273	0.95389	0.119947	44.0365	0.105735
ZNRF1	(AEC + Neutrophils RV16)	AEC Alone Uninfected	0.173667	0.150471	0.262729	0.118675	44.0021	-1.46338
ZNRF1	(AEC + Th17 + Neutrophils RV16)	AEC Alone RV16	-0.262505	0.0322501	0.147976	0.118706	44.0029	2.21138
ZNRF1	(AEC + Th17 + Neutrophils RV16)	(AEC + Neutrophils Uninfected)	-0.2074	0.0885932	0.170729	0.119097	44.0136	1.74144
ZNRF1	(AEC + Th17 + Neutrophils RV16)	(AEC + Th17 + Neutrophils Uninfected)	-0.151792	0.209883	0.335781	0.119288	44.0188	1.27248
ZNRF1	(AEC + Th17 + Neutrophils RV16)	AEC Alone Uninfected	0.0345574	0.772797	0.838661	0.118957	44.0098	-0.290502
ZNRF1	AEC Alone RV16	(AEC + Neutrophils Uninfected)	0.0551048	0.644942	0.764571	0.118763	44.0045	-0.463991
ZNRF1	AEC Alone RV16	(AEC + Th17 + Neutrophils Uninfected)	0.110712	0.35677	0.529569	0.118877	44.0076	-0.931319
ZNRF1	AEC Alone RV16	AEC Alone Uninfected	0.297062	0.0167175	0.0572243	0.119413	44.0222	-2.48768
ZNRF1	(AEC + Neutrophils Uninfected)	(AEC + Th17 + Neutrophils Uninfected)	0.0556075	0.641556	0.972687	0.118627	44.0008	-0.468759
ZNRF1	(AEC + Neutrophils Uninfected)	AEC Alone Uninfected	0.241957	0.0503582	0.323004	0.120255	44.0446	-2.01203
ZNRF1	(AEC + Th17 + Neutrophils Uninfected)	AEC Alone Uninfected	0.18635	0.129429	0.475391	0.120592	44.0535	-1.5453
BPIFB4	(AEC + Neutrophils RV16)	(AEC + Th17 + Neutrophils RV16)	0.234278	0.486824	0.919785	0.334076	44.0322	-0.701271
BPIFB4	(AEC + Neutrophils RV16)	AEC Alone RV16	-0.22568	0.503873	0.796005	0.33487	44.0811	0.673933
BPIFB4	(AEC + Neutrophils RV16)	(AEC + Neutrophils Uninfected)	0.0228146	0.946264	0.972261	0.336582	44.1854	-0.0677831
BPIFB4	(AEC + Neutrophils RV16)	(AEC + Th17 + Neutrophils Uninfected)	0.0167173	0.960695	0.979315	0.337306	44.229	-0.0495611
BPIFB4	(AEC + Neutrophils RV16)	AEC Alone Uninfected	0.0951793	0.776973	0.854958	0.33395	44.0244	-0.285011
BPIFB4	(AEC + Th17 + Neutrophils RV16)	AEC Alone RV16	-0.459958	0.175476	0.399232	0.33403	44.0294	1.37699
BPIFB4	(AEC + Th17 + Neutrophils RV16)	(AEC + Neutrophils Uninfected)	-0.211463	0.531222	0.653707	0.335062	44.0929	0.631117
BPIFB4	(AEC + Th17 + Neutrophils RV16)	(AEC + Th17 + Neutrophils Uninfected)	-0.217561	0.520127	0.652515	0.335567	44.1238	0.648337
BPIFB4	(AEC + Th17 + Neutrophils RV16)	AEC Alone Uninfected	-0.139099	0.67972	0.762706	0.334694	44.0703	0.4156
BPIFB4	AEC Alone RV16	(AEC + Neutrophils Uninfected)	0.248494	0.461071	0.612935	0.33418	44.0386	-0.743595
BPIFB4	AEC Alone RV16	(AEC + Th17 + Neutrophils Uninfected)	0.242397	0.47247	0.637715	0.334481	44.0572	-0.724696
BPIFB4	AEC Alone RV16	AEC Alone Uninfected	0.320859	0.344662	0.496981	0.335897	44.1439	-0.955232
BPIFB4	(AEC + Neutrophils Uninfected)	(AEC + Th17 + Neutrophils Uninfected)	-0.0060973	0.98551	0.998328	0.333822	44.0164	0.0182651
BPIFB4	(AEC + Neutrophils Uninfected)	AEC Alone Uninfected	0.0723647	0.831513	0.954759	0.338119	44.2776	-0.214021
BPIFB4	(AEC + Th17 + Neutrophils Uninfected)	AEC Alone Uninfected	0.078462	0.818033	0.945814	0.339006	44.3302	-0.231447
SAPCD2	(AEC + Neutrophils RV16)	(AEC + Th17 + Neutrophils RV16)	-0.495252	0.212076	0.793674	0.391108	44.0072	1.26628
SAPCD2	(AEC + Neutrophils RV16)	AEC Alone RV16	-0.62409	0.118608	0.469919	0.39209	44.0231	1.5917
SAPCD2	(AEC + Neutrophils RV16)	(AEC + Neutrophils Uninfected)	-0.220286	0.579122	0.732798	0.394208	44.057	0.558808
SAPCD2	(AEC + Neutrophils RV16)	(AEC + Th17 + Neutrophils Uninfected)	-0.66013	0.101853	0.23604	0.395103	44.0712	1.67078
SAPCD2	(AEC + Neutrophils RV16)	AEC Alone Uninfected	-1.097	0.00744415	0.0248947	0.390953	44.0046	2.80597
SAPCD2	(AEC + Th17 + Neutrophils RV16)	AEC Alone RV16	-0.128839	0.743366	0.871603	0.391052	44.0063	0.329466
SAPCD2	(AEC + Th17 + Neutrophils RV16)	(AEC + Neutrophils Uninfected)	0.274965	0.487081	0.615467	0.392328	44.0269	-0.700856
SAPCD2	(AEC + Th17 + Neutrophils RV16)	(AEC + Th17 + Neutrophils Uninfected)	-0.164878	0.676827	0.780369	0.392953	44.037	0.419588
SAPCD2	(AEC + Th17 + Neutrophils RV16)	AEC Alone Uninfected	-0.60175	0.1318	0.212706	0.391873	44.0196	1.53557
SAPCD2	AEC Alone RV16	(AEC + Neutrophils Uninfected)	0.403804	0.307654	0.465768	0.391237	44.0093	-1.03212
SAPCD2	AEC Alone RV16	(AEC + Th17 + Neutrophils Uninfected)	-0.0360396	0.927092	0.956458	0.39161	44.0153	0.0920293
SAPCD2	AEC Alone RV16	AEC Alone Uninfected	-0.472911	0.235697	0.381177	0.39336	44.0435	1.20223
SAPCD2	(AEC + Neutrophils Uninfected)	(AEC + Th17 + Neutrophils Uninfected)	-0.439843	0.266474	0.913632	0.390794	44.0021	1.12551
SAPCD2	(AEC + Neutrophils Uninfected)	AEC Alone Uninfected	-0.876715	0.0320968	0.26193	0.396108	44.0869	2.21332
SAPCD2	(AEC + Th17 + Neutrophils Uninfected)	AEC Alone Uninfected	-0.436871	0.27736	0.646869	0.397206	44.104	1.09986
EDARADD	(AEC + Neutrophils RV16)	(AEC + Th17 + Neutrophils RV16)	0.122563	0.33849	0.864209	0.126656	44.0029	-0.967685
EDARADD	(AEC + Neutrophils RV16)	AEC Alone RV16	-0.127389	0.321227	0.678635	0.126977	44.0101	1.00324
EDARADD	(AEC + Neutrophils RV16)	(AEC + Neutrophils Uninfected)	-0.563101	6.56e-05	0.00103741	0.12767	44.0255	4.41059
EDARADD	(AEC + Neutrophils RV16)	(AEC + Th17 + Neutrophils Uninfected)	-0.618531	1.66e-05	0.000314	0.127963	44.0319	4.83367
EDARADD	(AEC + Neutrophils RV16)	AEC Alone Uninfected	-0.360197	0.00671609	0.0229867	0.126605	44.0018	2.84505
EDARADD	(AEC + Th17 + Neutrophils RV16)	AEC Alone RV16	-0.249952	0.0547082	0.203309	0.126637	44.0025	1.97376
EDARADD	(AEC + Th17 + Neutrophils RV16)	(AEC + Neutrophils Uninfected)	-0.685664	2.58e-06	3.28e-05	0.127055	44.0119	5.39659
EDARADD	(AEC + Th17 + Neutrophils RV16)	(AEC + Th17 + Neutrophils Uninfected)	-0.741094	6.12e-07	1.14e-05	0.127259	44.0164	5.82349
EDARADD	(AEC + Th17 + Neutrophils RV16)	AEC Alone Uninfected	-0.48276	0.000436	0.00168858	0.126906	44.0085	3.80408
EDARADD	AEC Alone RV16	(AEC + Neutrophils Uninfected)	-0.435712	0.00128859	0.00874234	0.126698	44.0039	3.43898
EDARADD	AEC Alone RV16	(AEC + Th17 + Neutrophils Uninfected)	-0.491142	0.000353	0.0033594	0.12682	44.0066	3.87275
EDARADD	AEC Alone RV16	AEC Alone Uninfected	-0.232808	0.0744116	0.168741	0.127393	44.0194	1.82748
EDARADD	(AEC + Neutrophils Uninfected)	(AEC + Th17 + Neutrophils Uninfected)	-0.0554306	0.663527	0.977945	0.126553	44.0006	0.438003
EDARADD	(AEC + Neutrophils Uninfected)	AEC Alone Uninfected	0.202904	0.120902	0.481192	0.128292	44.039	-1.58158
EDARADD	(AEC + Th17 + Neutrophils Uninfected)	AEC Alone Uninfected	0.258335	0.0507981	0.317568	0.128651	44.0467	-2.00802
SLC51B	(AEC + Neutrophils RV16)	(AEC + Th17 + Neutrophils RV16)	-0.288265	0.389109	0.887385	0.3314	44.0029	0.869839
SLC51B	(AEC + Neutrophils RV16)	AEC Alone RV16	0.555966	0.101347	0.443169	0.332241	44.0099	-1.67338
SLC51B	(AEC + Neutrophils RV16)	(AEC + Neutrophils Uninfected)	0.44258	0.19205	0.362176	0.334055	44.0249	-1.32487
SLC51B	(AEC + Neutrophils RV16)	(AEC + Th17 + Neutrophils Uninfected)	0.22411	0.506772	0.677624	0.334822	44.0312	-0.669342
SLC51B	(AEC + Neutrophils RV16)	AEC Alone Uninfected	0.875823	0.0113161	0.0345872	0.331267	44.0017	-2.64386
SLC51B	(AEC + Th17 + Neutrophils RV16)	AEC Alone RV16	0.844231	0.014408	0.0908354	0.331352	44.0025	-2.54784
SLC51B	(AEC + Th17 + Neutrophils RV16)	(AEC + Neutrophils Uninfected)	0.730845	0.033224	0.0788613	0.332445	44.0116	-2.1984
SLC51B	(AEC + Th17 + Neutrophils RV16)	(AEC + Th17 + Neutrophils Uninfected)	0.512375	0.131022	0.23523	0.33298	44.0161	-1.53876
SLC51B	(AEC + Th17 + Neutrophils RV16)	AEC Alone Uninfected	1.16409	0.00106056	0.0036602	0.332055	44.0084	-3.50571
SLC51B	AEC Alone RV16	(AEC + Neutrophils Uninfected)	-0.113386	0.733957	0.829218	0.33151	44.0038	0.342029
SLC51B	AEC Alone RV16	(AEC + Th17 + Neutrophils Uninfected)	-0.331856	0.32274	0.49592	0.33183	44.0065	1.00008
SLC51B	AEC Alone RV16	AEC Alone Uninfected	0.319857	0.342506	0.494658	0.333329	44.0189	-0.959584
SLC51B	(AEC + Neutrophils Uninfected)	(AEC + Th17 + Neutrophils Uninfected)	-0.21847	0.512841	0.96034	0.331131	44.0006	0.659768
SLC51B	(AEC + Neutrophils Uninfected)	AEC Alone Uninfected	0.433244	0.203565	0.599734	0.335683	44.0382	-1.29063
SLC51B	(AEC + Th17 + Neutrophils Uninfected)	AEC Alone Uninfected	0.651713	0.0592969	0.342904	0.336622	44.0457	-1.93604
CYP4F12	(AEC + Neutrophils RV16)	(AEC + Th17 + Neutrophils RV16)	0.1387	0.511137	0.925291	0.209374	44.0079	-0.66245
CYP4F12	(AEC + Neutrophils RV16)	AEC Alone RV16	-0.327553	0.125795	0.481354	0.209899	44.0252	1.56053
CYP4F12	(AEC + Neutrophils RV16)	(AEC + Neutrophils Uninfected)	-0.383223	0.0761844	0.190269	0.21103	44.0619	1.81596
CYP4F12	(AEC + Neutrophils RV16)	(AEC + Th17 + Neutrophils Uninfected)	-0.54667	0.0131363	0.0544172	0.211509	44.0773	2.58462
CYP4F12	(AEC + Neutrophils RV16)	AEC Alone Uninfected	-0.58372	0.00778178	0.0257461	0.209291	44.0052	2.78904
CYP4F12	(AEC + Th17 + Neutrophils RV16)	AEC Alone RV16	-0.466253	0.0310961	0.14433	0.209344	44.0069	2.22721
CYP4F12	(AEC + Th17 + Neutrophils RV16)	(AEC + Neutrophils Uninfected)	-0.521923	0.0168254	0.0454861	0.210026	44.0293	2.48504
CYP4F12	(AEC + Th17 + Neutrophils RV16)	(AEC + Th17 + Neutrophils Uninfected)	-0.68537	0.00216419	0.00923036	0.21036	44.0402	3.25809
CYP4F12	(AEC + Th17 + Neutrophils RV16)	AEC Alone Uninfected	-0.72242	0.00127083	0.00429233	0.209782	44.0213	3.44367
CYP4F12	AEC Alone RV16	(AEC + Neutrophils Uninfected)	-0.0556698	0.791635	0.86854	0.209443	44.0102	0.2658
CYP4F12	AEC Alone RV16	(AEC + Th17 + Neutrophils Uninfected)	-0.219117	0.301639	0.474219	0.209642	44.0167	1.04519
CYP4F12	AEC Alone RV16	AEC Alone Uninfected	-0.256167	0.230273	0.375301	0.210577	44.0473	1.2165
CYP4F12	(AEC + Neutrophils Uninfected)	(AEC + Th17 + Neutrophils Uninfected)	-0.163447	0.438827	0.95348	0.209206	44.0024	0.781271
CYP4F12	(AEC + Neutrophils Uninfected)	AEC Alone Uninfected	-0.200498	0.349537	0.738654	0.212046	44.0944	0.945538
CYP4F12	(AEC + Th17 + Neutrophils Uninfected)	AEC Alone Uninfected	-0.0370508	0.862468	0.956996	0.212632	44.1129	0.174248
MTARC1	(AEC + Neutrophils RV16)	(AEC + Th17 + Neutrophils RV16)	-0.0449756	0.85376	0.981592	0.242576	44.017	0.185408
MTARC1	(AEC + Neutrophils RV16)	AEC Alone RV16	0.194443	0.428226	0.755605	0.243171	44.0486	-0.799614
MTARC1	(AEC + Neutrophils RV16)	(AEC + Neutrophils Uninfected)	0.250762	0.310578	0.4956	0.244455	44.1158	-1.0258
MTARC1	(AEC + Neutrophils RV16)	(AEC + Th17 + Neutrophils Uninfected)	0.0864337	0.725923	0.841228	0.244998	44.1439	-0.352793
MTARC1	(AEC + Neutrophils RV16)	AEC Alone Uninfected	0.494766	0.0473354	0.107917	0.242482	44.012	-2.04043
MTARC1	(AEC + Th17 + Neutrophils RV16)	AEC Alone RV16	0.239419	0.328978	0.572462	0.242542	44.0152	-0.987123
MTARC1	(AEC + Th17 + Neutrophils RV16)	(AEC + Neutrophils Uninfected)	0.295738	0.230668	0.354553	0.243315	44.0562	-1.21545
MTARC1	(AEC + Th17 + Neutrophils RV16)	(AEC + Th17 + Neutrophils Uninfected)	0.131409	0.592436	0.714273	0.243694	44.0761	-0.539238
MTARC1	(AEC + Th17 + Neutrophils RV16)	AEC Alone Uninfected	0.539741	0.0315548	0.0655081	0.243039	44.0416	-2.2208
MTARC1	AEC Alone RV16	(AEC + Neutrophils Uninfected)	0.0563189	0.817539	0.886894	0.242654	44.0212	-0.232095
MTARC1	AEC Alone RV16	(AEC + Th17 + Neutrophils Uninfected)	-0.108009	0.658713	0.784458	0.24288	44.0332	0.444703
MTARC1	AEC Alone RV16	AEC Alone Uninfected	0.300322	0.224803	0.369533	0.243941	44.089	-1.23113
MTARC1	(AEC + Neutrophils Uninfected)	(AEC + Th17 + Neutrophils Uninfected)	-0.164328	0.501345	0.957335	0.242386	44.0069	0.677963
MTARC1	(AEC + Neutrophils Uninfected)	AEC Alone Uninfected	0.244004	0.325893	0.718992	0.245608	44.1752	-0.993468
MTARC1	(AEC + Th17 + Neutrophils Uninfected)	AEC Alone Uninfected	0.408332	0.104388	0.433302	0.246273	44.2091	-1.65805
SOWAHB	(AEC + Neutrophils RV16)	(AEC + Th17 + Neutrophils RV16)	0.385071	0.0245409	0.537136	0.16537	44.0025	-2.32855
SOWAHB	(AEC + Neutrophils RV16)	AEC Alone RV16	0.160076	0.339551	0.692582	0.16579	44.0088	-0.965538
SOWAHB	(AEC + Neutrophils RV16)	(AEC + Neutrophils Uninfected)	0.027474	0.869844	0.928411	0.166696	44.0223	-0.164815
SOWAHB	(AEC + Neutrophils RV16)	(AEC + Th17 + Neutrophils Uninfected)	-0.00907907	0.95691	0.977397	0.167079	44.0279	0.0543401
SOWAHB	(AEC + Neutrophils RV16)	AEC Alone Uninfected	0.128857	0.439848	0.57613	0.165303	44.0015	-0.779517
SOWAHB	(AEC + Th17 + Neutrophils RV16)	AEC Alone RV16	-0.224995	0.180521	0.405042	0.165346	44.0022	1.36075
SOWAHB	(AEC + Th17 + Neutrophils RV16)	(AEC + Neutrophils Uninfected)	-0.357597	0.0366224	0.0852823	0.165891	44.0104	2.15561
SOWAHB	(AEC + Th17 + Neutrophils RV16)	(AEC + Th17 + Neutrophils Uninfected)	-0.394151	0.0221228	0.0592368	0.166159	44.0143	2.37213
SOWAHB	(AEC + Th17 + Neutrophils RV16)	AEC Alone Uninfected	-0.256215	0.129197	0.209272	0.165697	44.0075	1.54629
SOWAHB	AEC Alone RV16	(AEC + Neutrophils Uninfected)	-0.132602	0.427099	0.58223	0.165425	44.0034	0.801587
SOWAHB	AEC Alone RV16	(AEC + Th17 + Neutrophils Uninfected)	-0.169156	0.312569	0.484948	0.165584	44.0058	1.02157
SOWAHB	AEC Alone RV16	AEC Alone Uninfected	-0.0312199	0.851978	0.907521	0.166333	44.0169	0.187695
SOWAHB	(AEC + Neutrophils Uninfected)	(AEC + Th17 + Neutrophils Uninfected)	-0.0365531	0.825946	0.990599	0.165235	44.0005	0.221218
SOWAHB	(AEC + Neutrophils Uninfected)	AEC Alone Uninfected	0.101383	0.548128	0.849441	0.167509	44.0341	-0.605238
SOWAHB	(AEC + Th17 + Neutrophils Uninfected)	AEC Alone Uninfected	0.137936	0.415982	0.75126	0.167978	44.0409	-0.821154
BLOC1S4	(AEC + Neutrophils RV16)	(AEC + Th17 + Neutrophils RV16)	-0.0817329	0.387251	0.88615	0.0935933	44.0205	0.873277
BLOC1S4	(AEC + Neutrophils RV16)	AEC Alone RV16	-0.0680768	0.47192	0.779929	0.0938213	44.0567	0.725601
BLOC1S4	(AEC + Neutrophils RV16)	(AEC + Neutrophils Uninfected)	0.214014	0.0281971	0.093686	0.0943129	44.1337	-2.26919
BLOC1S4	(AEC + Neutrophils RV16)	(AEC + Th17 + Neutrophils Uninfected)	0.213265	0.0290539	0.0971184	0.0945207	44.1658	-2.25628
BLOC1S4	(AEC + Neutrophils RV16)	AEC Alone Uninfected	-0.000428	0.99637	0.997614	0.0935572	44.0148	0.00457489
BLOC1S4	(AEC + Th17 + Neutrophils RV16)	AEC Alone RV16	0.0136561	0.884643	0.947332	0.0935803	44.0184	-0.145929
BLOC1S4	(AEC + Th17 + Neutrophils RV16)	(AEC + Neutrophils Uninfected)	0.295747	0.0029281	0.0108312	0.0938764	44.0653	-3.15038
BLOC1S4	(AEC + Th17 + Neutrophils RV16)	(AEC + Th17 + Neutrophils Uninfected)	0.294998	0.00303374	0.0120773	0.0940214	44.0882	-3.13756
BLOC1S4	(AEC + Th17 + Neutrophils RV16)	AEC Alone Uninfected	0.0813049	0.390608	0.502741	0.0937707	44.0487	-0.867061
BLOC1S4	AEC Alone RV16	(AEC + Neutrophils Uninfected)	0.282091	0.00427715	0.0215742	0.0936232	44.0253	-3.01304
BLOC1S4	AEC Alone RV16	(AEC + Th17 + Neutrophils Uninfected)	0.281342	0.00440384	0.0238433	0.0937097	44.039	-3.00227
BLOC1S4	AEC Alone RV16	AEC Alone Uninfected	0.0676488	0.476068	0.620405	0.0941161	44.103	-0.71878
BLOC1S4	(AEC + Neutrophils Uninfected)	(AEC + Th17 + Neutrophils Uninfected)	-0.000749	0.993647	0.999361	0.0935204	44.0089	0.00800745
BLOC1S4	(AEC + Neutrophils Uninfected)	AEC Alone Uninfected	-0.214442	0.0285896	0.24845	0.0947541	44.2017	2.26314
BLOC1S4	(AEC + Th17 + Neutrophils Uninfected)	AEC Alone Uninfected	-0.213693	0.0295275	0.2525	0.0950089	44.2405	2.24919
ZNF749	(AEC + Neutrophils RV16)	(AEC + Th17 + Neutrophils RV16)	-0.166003	0.502652	0.923412	0.245612	44.0667	0.675875
ZNF749	(AEC + Neutrophils RV16)	AEC Alone RV16	0.163903	0.508975	0.798828	0.246157	44.141	-0.665846
ZNF749	(AEC + Neutrophils RV16)	(AEC + Neutrophils Uninfected)	0.65259	0.0114486	0.0484678	0.247333	44.2994	-2.63851
ZNF749	(AEC + Neutrophils RV16)	(AEC + Th17 + Neutrophils Uninfected)	0.938832	0.000454	0.00435047	0.247831	44.3657	-3.7882
ZNF749	(AEC + Neutrophils RV16)	AEC Alone Uninfected	0.77337	0.00293277	0.0116225	0.245526	44.0548	-3.14986
ZNF749	(AEC + Th17 + Neutrophils RV16)	AEC Alone RV16	0.329906	0.186031	0.411818	0.245581	44.0624	-1.34337
ZNF749	(AEC + Th17 + Neutrophils RV16)	(AEC + Neutrophils Uninfected)	0.818593	0.00179254	0.00723284	0.246289	44.1589	-3.32371
ZNF749	(AEC + Th17 + Neutrophils RV16)	(AEC + Th17 + Neutrophils Uninfected)	1.10483	5.22e-05	0.000438	0.246636	44.2058	-4.47962
ZNF749	(AEC + Th17 + Neutrophils RV16)	AEC Alone Uninfected	0.939373	0.000416	0.00162898	0.246036	44.1246	-3.81803
ZNF749	AEC Alone RV16	(AEC + Neutrophils Uninfected)	0.488688	0.0529197	0.135005	0.245683	44.0764	-1.98909
ZNF749	AEC Alone RV16	(AEC + Th17 + Neutrophils Uninfected)	0.774929	0.00291749	0.0174475	0.24589	44.1047	-3.15152
ZNF749	AEC Alone RV16	AEC Alone Uninfected	0.609468	0.0174871	0.0591288	0.246863	44.2363	-2.46885
ZNF749	(AEC + Neutrophils Uninfected)	(AEC + Th17 + Neutrophils Uninfected)	0.286242	0.24979	0.907746	0.245438	44.0428	-1.16625
ZNF749	(AEC + Neutrophils Uninfected)	AEC Alone Uninfected	0.12078	0.629178	0.886699	0.24839	44.4395	-0.486252
ZNF749	(AEC + Th17 + Neutrophils Uninfected)	AEC Alone Uninfected	-0.165462	0.509794	0.807265	0.249	44.5195	0.664506
KLHL32	(AEC + Neutrophils RV16)	(AEC + Th17 + Neutrophils RV16)	-0.308931	0.301077	0.842076	0.295223	44.0013	1.04643
KLHL32	(AEC + Neutrophils RV16)	AEC Alone RV16	0.168561	0.571906	0.833937	0.295976	44.0045	-0.56951
KLHL32	(AEC + Neutrophils RV16)	(AEC + Neutrophils Uninfected)	1.41243	2.22e-05	0.000459	0.297598	44.0114	-4.74609
KLHL32	(AEC + Neutrophils RV16)	(AEC + Th17 + Neutrophils Uninfected)	1.26632	0.000111	0.00144211	0.298284	44.0143	-4.24535
KLHL32	(AEC + Neutrophils RV16)	AEC Alone Uninfected	1.53885	4.73e-06	6.37e-05	0.295104	44.0007	-5.21461
KLHL32	(AEC + Th17 + Neutrophils RV16)	AEC Alone RV16	0.477492	0.11289	0.311238	0.29518	44.0011	-1.61763
KLHL32	(AEC + Th17 + Neutrophils RV16)	(AEC + Neutrophils Uninfected)	1.72136	6.36e-07	1.07e-05	0.296158	44.0053	-5.8123
KLHL32	(AEC + Th17 + Neutrophils RV16)	(AEC + Th17 + Neutrophils Uninfected)	1.57525	3.44e-06	4.74e-05	0.296637	44.0073	-5.31038
KLHL32	(AEC + Th17 + Neutrophils RV16)	AEC Alone Uninfected	1.84778	1.46e-07	1.88e-06	0.295809	44.0038	-6.24654
KLHL32	AEC Alone RV16	(AEC + Neutrophils Uninfected)	1.24387	0.000123	0.00143297	0.295322	44.0017	-4.2119
KLHL32	AEC Alone RV16	(AEC + Th17 + Neutrophils Uninfected)	1.09776	0.000572	0.00493632	0.295608	44.0029	-3.71357
KLHL32	AEC Alone RV16	AEC Alone Uninfected	1.37029	3.4e-05	0.000573	0.296949	44.0086	-4.61457
KLHL32	(AEC + Neutrophils Uninfected)	(AEC + Th17 + Neutrophils Uninfected)	-0.146107	0.622848	0.972322	0.294983	44.0002	0.495308
KLHL32	(AEC + Neutrophils Uninfected)	AEC Alone Uninfected	0.126424	0.674538	0.902319	0.299054	44.0175	-0.422746
KLHL32	(AEC + Th17 + Neutrophils Uninfected)	AEC Alone Uninfected	0.272531	0.368428	0.722155	0.299895	44.0209	-0.908756
MRTFB	(AEC + Neutrophils RV16)	(AEC + Th17 + Neutrophils RV16)	-0.176635	0.280917	0.836624	0.161802	44.0111	1.09167
MRTFB	(AEC + Neutrophils RV16)	AEC Alone RV16	0.397873	0.018201	0.211327	0.162205	44.0338	-2.45291
MRTFB	(AEC + Neutrophils RV16)	(AEC + Neutrophils Uninfected)	0.711793	7.57e-05	0.00117027	0.163073	44.0822	-4.36488
MRTFB	(AEC + Neutrophils RV16)	(AEC + Th17 + Neutrophils Uninfected)	0.583901	0.00087	0.00709124	0.16344	44.1024	-3.57258
MRTFB	(AEC + Neutrophils RV16)	AEC Alone Uninfected	1.04597	6.93e-08	2.01e-06	0.161738	44.0074	-6.46708
MRTFB	(AEC + Th17 + Neutrophils RV16)	AEC Alone RV16	0.574508	0.000928	0.0185636	0.161779	44.0098	-3.55119
MRTFB	(AEC + Th17 + Neutrophils RV16)	(AEC + Neutrophils Uninfected)	0.888428	1.98e-06	2.66e-05	0.162302	44.0392	-5.47392
MRTFB	(AEC + Th17 + Neutrophils RV16)	(AEC + Th17 + Neutrophils Uninfected)	0.760536	2.76e-05	0.00026	0.162558	44.0536	-4.67855
MRTFB	(AEC + Th17 + Neutrophils RV16)	AEC Alone Uninfected	1.22261	1.85e-09	4.82e-08	0.162115	44.0288	-7.5416
MRTFB	AEC Alone RV16	(AEC + Neutrophils Uninfected)	0.313919	0.0588651	0.146156	0.161855	44.0141	-1.93951
MRTFB	AEC Alone RV16	(AEC + Th17 + Neutrophils Uninfected)	0.186028	0.257061	0.427048	0.162008	44.0227	-1.14826
MRTFB	AEC Alone RV16	AEC Alone Uninfected	0.6481	0.000252	0.00266241	0.162725	44.0629	-3.98279
MRTFB	(AEC + Neutrophils Uninfected)	(AEC + Th17 + Neutrophils Uninfected)	-0.127892	0.433159	0.95348	0.161673	44.0038	0.791049
MRTFB	(AEC + Neutrophils Uninfected)	AEC Alone Uninfected	0.334181	0.0474125	0.314639	0.163852	44.1249	-2.03953
MRTFB	(AEC + Th17 + Neutrophils Uninfected)	AEC Alone Uninfected	0.462072	0.00731196	0.124053	0.164301	44.1493	-2.81235
ZNF17	(AEC + Neutrophils RV16)	(AEC + Th17 + Neutrophils RV16)	0.179139	0.530417	0.93084	0.283281	44.0177	-0.63237
ZNF17	(AEC + Neutrophils RV16)	AEC Alone RV16	0.162275	0.570605	0.833018	0.283976	44.0502	-0.571442
ZNF17	(AEC + Neutrophils RV16)	(AEC + Neutrophils Uninfected)	-0.154159	0.591903	0.74181	0.285473	44.1193	0.540013
ZNF17	(AEC + Neutrophils RV16)	(AEC + Th17 + Neutrophils Uninfected)	0.119552	0.678075	0.808681	0.286106	44.1483	-0.41786
ZNF17	(AEC + Neutrophils RV16)	AEC Alone Uninfected	0.33837	0.238514	0.370361	0.283171	44.0125	-1.19493
ZNF17	(AEC + Th17 + Neutrophils RV16)	AEC Alone RV16	-0.016863	0.952795	0.98039	0.283242	44.0158	0.0595359
ZNF17	(AEC + Th17 + Neutrophils RV16)	(AEC + Neutrophils Uninfected)	-0.333298	0.247103	0.373348	0.284143	44.058	1.17299
ZNF17	(AEC + Th17 + Neutrophils RV16)	(AEC + Th17 + Neutrophils Uninfected)	-0.0595863	0.835117	0.89237	0.284585	44.0785	0.20938
ZNF17	(AEC + Th17 + Neutrophils RV16)	AEC Alone Uninfected	0.159231	0.577623	0.677055	0.283822	44.043	-0.561026
ZNF17	AEC Alone RV16	(AEC + Neutrophils Uninfected)	-0.316435	0.270192	0.425578	0.283372	44.0219	1.11667
ZNF17	AEC Alone RV16	(AEC + Th17 + Neutrophils Uninfected)	-0.0427233	0.880958	0.929477	0.283636	44.0343	0.150627
ZNF17	AEC Alone RV16	AEC Alone Uninfected	0.176094	0.539657	0.673892	0.284874	44.0918	-0.618149
ZNF17	(AEC + Neutrophils Uninfected)	(AEC + Th17 + Neutrophils Uninfected)	0.273711	0.338841	0.92987	0.283059	44.0072	-0.966975
ZNF17	(AEC + Neutrophils Uninfected)	AEC Alone Uninfected	0.492529	0.0929413	0.431344	0.286817	44.1805	-1.71723
ZNF17	(AEC + Th17 + Neutrophils Uninfected)	AEC Alone Uninfected	0.218818	0.450779	0.774579	0.287592	44.2154	-0.76086
KDM4D	(AEC + Neutrophils RV16)	(AEC + Th17 + Neutrophils RV16)	-0.126741	0.728101	0.967794	0.362247	44.0062	0.349875
KDM4D	(AEC + Neutrophils RV16)	AEC Alone RV16	-0.462579	0.209431	0.581276	0.363158	44.0203	1.27377
KDM4D	(AEC + Neutrophils RV16)	(AEC + Neutrophils Uninfected)	0.155146	0.672968	0.802304	0.365124	44.0502	-0.424914
KDM4D	(AEC + Neutrophils RV16)	(AEC + Th17 + Neutrophils Uninfected)	-0.115183	0.75444	0.859043	0.365955	44.0627	0.314746
KDM4D	(AEC + Neutrophils RV16)	AEC Alone Uninfected	0.0771247	0.832317	0.893677	0.362102	44.004	-0.212992
KDM4D	(AEC + Th17 + Neutrophils RV16)	AEC Alone RV16	-0.335837	0.358865	0.599529	0.362194	44.0054	0.92723
KDM4D	(AEC + Th17 + Neutrophils RV16)	(AEC + Neutrophils Uninfected)	0.281887	0.44205	0.575369	0.363379	44.0236	-0.77574
KDM4D	(AEC + Th17 + Neutrophils RV16)	(AEC + Th17 + Neutrophils Uninfected)	0.0115581	0.97481	0.983332	0.363959	44.0325	-0.0317566
KDM4D	(AEC + Th17 + Neutrophils RV16)	AEC Alone Uninfected	0.203866	0.577182	0.676644	0.362956	44.0171	-0.561682
KDM4D	AEC Alone RV16	(AEC + Neutrophils Uninfected)	0.617725	0.0953018	0.205858	0.362366	44.008	-1.7047
KDM4D	AEC Alone RV16	(AEC + Th17 + Neutrophils Uninfected)	0.347396	0.343409	0.516746	0.362712	44.0134	-0.957772
KDM4D	AEC Alone RV16	AEC Alone Uninfected	0.539703	0.145639	0.27054	0.364337	44.0383	-1.48133
KDM4D	(AEC + Neutrophils Uninfected)	(AEC + Th17 + Neutrophils Uninfected)	-0.270329	0.459121	0.95348	0.361955	44.0017	0.746859
KDM4D	(AEC + Neutrophils Uninfected)	AEC Alone Uninfected	-0.0780215	0.832575	0.955061	0.366889	44.0766	0.212657
KDM4D	(AEC + Th17 + Neutrophils Uninfected)	AEC Alone Uninfected	0.192308	0.603795	0.859964	0.367907	44.0917	-0.522707
GPAT2	(AEC + Neutrophils RV16)	(AEC + Th17 + Neutrophils RV16)	0.159208	0.717279	0.966933	0.436866	44.0667	-0.364431
GPAT2	(AEC + Neutrophils RV16)	AEC Alone RV16	-0.600165	0.177382	0.548762	0.437836	44.141	1.37075
GPAT2	(AEC + Neutrophils RV16)	(AEC + Neutrophils Uninfected)	-0.422584	0.34198	0.528649	0.439928	44.2994	0.960575
GPAT2	(AEC + Neutrophils RV16)	(AEC + Th17 + Neutrophils Uninfected)	-0.821091	0.0691375	0.181918	0.440813	44.3657	1.86268
GPAT2	(AEC + Neutrophils RV16)	AEC Alone Uninfected	-0.875523	0.0511529	0.114326	0.436712	44.0548	2.00481
GPAT2	(AEC + Th17 + Neutrophils RV16)	AEC Alone RV16	-0.759372	0.0891162	0.271711	0.436811	44.0624	1.73845
GPAT2	(AEC + Th17 + Neutrophils RV16)	(AEC + Neutrophils Uninfected)	-0.581791	0.190976	0.306489	0.43807	44.1589	1.32808
GPAT2	(AEC + Th17 + Neutrophils RV16)	(AEC + Th17 + Neutrophils Uninfected)	-0.980299	0.0305453	0.076453	0.438687	44.2058	2.23462
GPAT2	(AEC + Th17 + Neutrophils RV16)	AEC Alone Uninfected	-1.03473	0.0225211	0.0493417	0.437621	44.1246	2.36445
GPAT2	AEC Alone RV16	(AEC + Neutrophils Uninfected)	0.177581	0.686437	0.796385	0.436993	44.0764	-0.40637
GPAT2	AEC Alone RV16	(AEC + Th17 + Neutrophils Uninfected)	-0.220927	0.615979	0.751808	0.437361	44.1047	0.505135
GPAT2	AEC Alone RV16	AEC Alone Uninfected	-0.275359	0.533809	0.669454	0.43909	44.2363	0.627112
GPAT2	(AEC + Neutrophils Uninfected)	(AEC + Th17 + Neutrophils Uninfected)	-0.398507	0.366295	0.936855	0.436556	44.0428	0.912844
GPAT2	(AEC + Neutrophils Uninfected)	AEC Alone Uninfected	-0.45294	0.310817	0.706015	0.441806	44.4395	1.0252
GPAT2	(AEC + Th17 + Neutrophils Uninfected)	AEC Alone Uninfected	-0.0544324	0.902738	0.971834	0.442891	44.5195	0.122902
TOR3A	(AEC + Neutrophils RV16)	(AEC + Th17 + Neutrophils RV16)	0.138073	0.150647	0.732804	0.0943937	44.0073	-1.46273
TOR3A	(AEC + Neutrophils RV16)	AEC Alone RV16	0.18424	0.05794	0.351851	0.0946307	44.0235	-1.94694
TOR3A	(AEC + Neutrophils RV16)	(AEC + Neutrophils Uninfected)	-0.00721453	0.939898	0.968698	0.0951416	44.0579	0.0758294
TOR3A	(AEC + Neutrophils RV16)	(AEC + Th17 + Neutrophils Uninfected)	0.0415457	0.665193	0.799532	0.0953576	44.0723	-0.435683
TOR3A	(AEC + Neutrophils RV16)	AEC Alone Uninfected	0.183579	0.0581087	0.126086	0.0943561	44.0047	-1.94559
TOR3A	(AEC + Th17 + Neutrophils RV16)	AEC Alone RV16	0.0461672	0.627156	0.801131	0.0943802	44.0064	-0.489162
TOR3A	(AEC + Th17 + Neutrophils RV16)	(AEC + Neutrophils Uninfected)	-0.145287	0.132092	0.231784	0.094688	44.0274	1.53438
TOR3A	(AEC + Th17 + Neutrophils RV16)	(AEC + Th17 + Neutrophils Uninfected)	-0.0965269	0.314332	0.451363	0.0948387	44.0375	1.0178
TOR3A	(AEC + Th17 + Neutrophils RV16)	AEC Alone Uninfected	0.0455061	0.632794	0.723228	0.0945781	44.0199	-0.481149
TOR3A	AEC Alone RV16	(AEC + Neutrophils Uninfected)	-0.191454	0.0486844	0.127068	0.0944248	44.0094	2.02759
TOR3A	AEC Alone RV16	(AEC + Th17 + Neutrophils Uninfected)	-0.142694	0.138252	0.281554	0.0945147	44.0156	1.50976
TOR3A	AEC Alone RV16	AEC Alone Uninfected	-0.000661	0.994476	0.996752	0.0949371	44.0442	0.00696338
TOR3A	(AEC + Neutrophils Uninfected)	(AEC + Th17 + Neutrophils Uninfected)	0.0487602	0.607761	0.968138	0.094318	44.0021	-0.516977
TOR3A	(AEC + Neutrophils Uninfected)	AEC Alone Uninfected	0.190793	0.0521627	0.328825	0.0956001	44.0883	-1.99574
TOR3A	(AEC + Th17 + Neutrophils Uninfected)	AEC Alone Uninfected	0.142033	0.145557	0.503046	0.0958648	44.1057	-1.4816
PPP1CC	(AEC + Neutrophils RV16)	(AEC + Th17 + Neutrophils RV16)	0.108765	0.27122	0.834458	0.0976123	44.009	-1.11425
PPP1CC	(AEC + Neutrophils RV16)	AEC Alone RV16	0.0545552	0.580007	0.837822	0.0978564	44.0281	-0.557503
PPP1CC	(AEC + Neutrophils RV16)	(AEC + Neutrophils Uninfected)	0.0748836	0.450623	0.629578	0.0983826	44.069	-0.761147
PPP1CC	(AEC + Neutrophils RV16)	(AEC + Th17 + Neutrophils Uninfected)	0.0585367	0.555781	0.716384	0.0986051	44.0861	-0.593649
PPP1CC	(AEC + Neutrophils RV16)	AEC Alone Uninfected	0.291134	0.00463264	0.0169844	0.0975736	44.0059	-2.98373
PPP1CC	(AEC + Th17 + Neutrophils RV16)	AEC Alone RV16	-0.0542094	0.581411	0.77033	0.0975983	44.0079	0.555434
PPP1CC	(AEC + Th17 + Neutrophils RV16)	(AEC + Neutrophils Uninfected)	-0.033881	0.730973	0.813133	0.0979154	44.0328	0.346024
PPP1CC	(AEC + Th17 + Neutrophils RV16)	(AEC + Th17 + Neutrophils Uninfected)	-0.0502279	0.611098	0.729329	0.0980706	44.0449	0.51216
PPP1CC	(AEC + Th17 + Neutrophils RV16)	AEC Alone Uninfected	0.182369	0.0689025	0.125457	0.0978022	44.0239	-1.86467
PPP1CC	AEC Alone RV16	(AEC + Neutrophils Uninfected)	0.0203284	0.836042	0.898714	0.0976443	44.0115	-0.208188
PPP1CC	AEC Alone RV16	(AEC + Th17 + Neutrophils Uninfected)	0.00398154	0.96769	0.981604	0.0977369	44.0188	-0.0407373
PPP1CC	AEC Alone RV16	AEC Alone Uninfected	0.236578	0.0202032	0.065558	0.098172	44.0527	-2.40984
PPP1CC	(AEC + Neutrophils Uninfected)	(AEC + Th17 + Neutrophils Uninfected)	-0.0163469	0.867665	0.991265	0.0975343	44.0028	0.167601
PPP1CC	(AEC + Neutrophils Uninfected)	AEC Alone Uninfected	0.21625	0.0340462	0.269094	0.0988548	44.1051	-2.18755
PPP1CC	(AEC + Th17 + Neutrophils Uninfected)	AEC Alone Uninfected	0.232597	0.0235082	0.227768	0.0991275	44.1257	-2.34644
ZNF555	(AEC + Neutrophils RV16)	(AEC + Th17 + Neutrophils RV16)	-0.509575	0.0665282	0.649698	0.270843	44.0667	1.88144
ZNF555	(AEC + Neutrophils RV16)	AEC Alone RV16	-0.0790177	0.772337	0.922539	0.271444	44.141	0.291101
ZNF555	(AEC + Neutrophils RV16)	(AEC + Neutrophils Uninfected)	-0.180151	0.512341	0.6809	0.272741	44.2994	0.660519
ZNF555	(AEC + Neutrophils RV16)	(AEC + Th17 + Neutrophils Uninfected)	0.0533816	0.846027	0.915862	0.27329	44.3657	-0.19533
ZNF555	(AEC + Neutrophils RV16)	AEC Alone Uninfected	0.0297949	0.912872	0.946618	0.270747	44.0548	-0.110047
ZNF555	(AEC + Th17 + Neutrophils RV16)	AEC Alone RV16	0.430557	0.119009	0.320449	0.270808	44.0624	-1.5899
ZNF555	(AEC + Th17 + Neutrophils RV16)	(AEC + Neutrophils Uninfected)	0.329424	0.231598	0.355615	0.271589	44.1589	-1.21295
ZNF555	(AEC + Th17 + Neutrophils RV16)	(AEC + Th17 + Neutrophils Uninfected)	0.562956	0.044335	0.102648	0.271972	44.2058	-2.06991
ZNF555	(AEC + Th17 + Neutrophils RV16)	AEC Alone Uninfected	0.53937	0.0530363	0.101133	0.271311	44.1246	-1.98802
ZNF555	AEC Alone RV16	(AEC + Neutrophils Uninfected)	-0.101133	0.71072	0.813963	0.270922	44.0764	0.373292
ZNF555	AEC Alone RV16	(AEC + Th17 + Neutrophils Uninfected)	0.132399	0.627765	0.760811	0.27115	44.1047	-0.488288
ZNF555	AEC Alone RV16	AEC Alone Uninfected	0.108813	0.691286	0.794763	0.272222	44.2363	-0.399721
ZNF555	(AEC + Neutrophils Uninfected)	(AEC + Th17 + Neutrophils Uninfected)	0.233532	0.392892	0.944589	0.270651	44.0428	-0.862855
ZNF555	(AEC + Neutrophils Uninfected)	AEC Alone Uninfected	0.209945	0.447438	0.802551	0.273906	44.4395	-0.766488
ZNF555	(AEC + Th17 + Neutrophils Uninfected)	AEC Alone Uninfected	-0.0235867	0.93193	0.980463	0.274578	44.5195	0.0859014
PRELID2	(AEC + Neutrophils RV16)	(AEC + Th17 + Neutrophils RV16)	0.344399	0.139699	0.722647	0.228974	44.0205	-1.50409
PRELID2	(AEC + Neutrophils RV16)	AEC Alone RV16	0.0503447	0.827401	0.942445	0.229532	44.0566	-0.219336
PRELID2	(AEC + Neutrophils RV16)	(AEC + Neutrophils Uninfected)	0.304573	0.193637	0.364108	0.230735	44.1334	-1.32001
PRELID2	(AEC + Neutrophils RV16)	(AEC + Th17 + Neutrophils Uninfected)	0.420482	0.0757961	0.193986	0.231243	44.1656	-1.81835
PRELID2	(AEC + Neutrophils RV16)	AEC Alone Uninfected	0.347939	0.135627	0.243083	0.228886	44.0147	-1.52014
PRELID2	(AEC + Th17 + Neutrophils RV16)	AEC Alone RV16	-0.294054	0.20572	0.436383	0.228942	44.0184	1.2844
PRELID2	(AEC + Th17 + Neutrophils RV16)	(AEC + Neutrophils Uninfected)	-0.0398258	0.863126	0.908024	0.229667	44.0652	0.173407
PRELID2	(AEC + Th17 + Neutrophils RV16)	(AEC + Th17 + Neutrophils Uninfected)	0.0760832	0.742389	0.82713	0.230022	44.088	-0.330765
PRELID2	(AEC + Th17 + Neutrophils RV16)	AEC Alone Uninfected	0.00354055	0.987756	0.991152	0.229408	44.0486	-0.0154334
PRELID2	AEC Alone RV16	(AEC + Neutrophils Uninfected)	0.254228	0.273052	0.428664	0.229047	44.0252	-1.10994
PRELID2	AEC Alone RV16	(AEC + Th17 + Neutrophils Uninfected)	0.370137	0.113564	0.246857	0.229259	44.0389	-1.61449
PRELID2	AEC Alone RV16	AEC Alone Uninfected	0.297595	0.202927	0.343676	0.230253	44.1028	-1.29247
PRELID2	(AEC + Neutrophils Uninfected)	(AEC + Th17 + Neutrophils Uninfected)	0.115909	0.614961	0.970323	0.228796	44.0089	-0.506604
PRELID2	(AEC + Neutrophils Uninfected)	AEC Alone Uninfected	0.0433663	0.852459	0.962448	0.231814	44.2014	-0.187074
PRELID2	(AEC + Th17 + Neutrophils Uninfected)	AEC Alone Uninfected	-0.0725427	0.756435	0.924495	0.232438	44.2401	0.312095
BACE1	(AEC + Neutrophils RV16)	(AEC + Th17 + Neutrophils RV16)	-0.0125812	0.947141	0.99583	0.18869	44.0045	0.0666768
BACE1	(AEC + Neutrophils RV16)	AEC Alone RV16	0.603201	0.00263214	0.0827798	0.189167	44.015	-3.18873
BACE1	(AEC + Neutrophils RV16)	(AEC + Neutrophils Uninfected)	0.524284	0.00846765	0.038758	0.190195	44.0374	-2.75656
BACE1	(AEC + Neutrophils RV16)	(AEC + Th17 + Neutrophils Uninfected)	0.645701	0.00149604	0.0106243	0.19063	44.0468	-3.3872
BACE1	(AEC + Neutrophils RV16)	AEC Alone Uninfected	0.904912	1.87e-05	0.000194	0.188614	44.0028	-4.79769
BACE1	(AEC + Th17 + Neutrophils RV16)	AEC Alone RV16	0.615782	0.00212962	0.0306625	0.188663	44.0039	-3.26394
BACE1	(AEC + Th17 + Neutrophils RV16)	(AEC + Neutrophils Uninfected)	0.536865	0.00687179	0.021983	0.189282	44.0175	-2.83632
BACE1	(AEC + Th17 + Neutrophils RV16)	(AEC + Th17 + Neutrophils Uninfected)	0.658283	0.00116938	0.00560406	0.189586	44.0242	-3.47222
BACE1	(AEC + Th17 + Neutrophils RV16)	AEC Alone Uninfected	0.917494	1.56e-05	9.65e-05	0.189061	44.0127	-4.8529
BACE1	AEC Alone RV16	(AEC + Neutrophils Uninfected)	-0.078917	0.677909	0.789387	0.188752	44.0058	0.418098
BACE1	AEC Alone RV16	(AEC + Th17 + Neutrophils Uninfected)	0.0425003	0.823061	0.893926	0.188933	44.0099	-0.224948
BACE1	AEC Alone RV16	AEC Alone Uninfected	0.301711	0.119044	0.234244	0.189784	44.0285	-1.58976
BACE1	(AEC + Neutrophils Uninfected)	(AEC + Th17 + Neutrophils Uninfected)	0.121417	0.522921	0.963395	0.188537	44.0011	-0.643996
BACE1	(AEC + Neutrophils Uninfected)	AEC Alone Uninfected	0.380628	0.0526384	0.330261	0.191118	44.0572	-1.99158
BACE1	(AEC + Th17 + Neutrophils Uninfected)	AEC Alone Uninfected	0.259211	0.18311	0.550709	0.191651	44.0685	-1.35251
TMEM212	(AEC + Neutrophils RV16)	(AEC + Th17 + Neutrophils RV16)	-0.0757964	0.780685	0.973772	0.270569	44.0005	0.280137
TMEM212	(AEC + Neutrophils RV16)	AEC Alone RV16	0.144793	0.596181	0.845512	0.271261	44.0017	-0.533779
TMEM212	(AEC + Neutrophils RV16)	(AEC + Neutrophils Uninfected)	0.749987	0.0086217	0.0392681	0.272751	44.0042	-2.74972
TMEM212	(AEC + Neutrophils RV16)	(AEC + Th17 + Neutrophils Uninfected)	0.70661	0.0131391	0.0544172	0.273381	44.0053	-2.58471
TMEM212	(AEC + Neutrophils RV16)	AEC Alone Uninfected	0.995766	0.00063	0.00325014	0.27046	44.0003	-3.68175
TMEM212	(AEC + Th17 + Neutrophils RV16)	AEC Alone RV16	0.22059	0.419236	0.654505	0.27053	44.0004	-0.815399
TMEM212	(AEC + Th17 + Neutrophils RV16)	(AEC + Neutrophils Uninfected)	0.825783	0.00394888	0.0138794	0.271428	44.002	-3.04237
TMEM212	(AEC + Th17 + Neutrophils RV16)	(AEC + Th17 + Neutrophils Uninfected)	0.782406	0.00615573	0.0214535	0.271867	44.0027	-2.8779
TMEM212	(AEC + Th17 + Neutrophils RV16)	AEC Alone Uninfected	1.07156	0.000277	0.00114622	0.271107	44.0014	-3.95254
TMEM212	AEC Alone RV16	(AEC + Neutrophils Uninfected)	0.605194	0.0304726	0.0906262	0.27066	44.0006	-2.23599
TMEM212	AEC Alone RV16	(AEC + Th17 + Neutrophils Uninfected)	0.561817	0.0439902	0.127486	0.270922	44.0011	-2.07372
TMEM212	AEC Alone RV16	AEC Alone Uninfected	0.850972	0.00312884	0.0168803	0.272154	44.0032	-3.1268
TMEM212	(AEC + Neutrophils Uninfected)	(AEC + Th17 + Neutrophils Uninfected)	-0.0433769	0.873262	0.991447	0.270348	44.0001	0.160448
TMEM212	(AEC + Neutrophils Uninfected)	AEC Alone Uninfected	0.245779	0.374751	0.760901	0.274088	44.0065	-0.896715
TMEM212	(AEC + Th17 + Neutrophils Uninfected)	AEC Alone Uninfected	0.289156	0.298537	0.667654	0.27486	44.0078	-1.05201
SLC36A3	(AEC + Neutrophils RV16)	(AEC + Th17 + Neutrophils RV16)	-0.615529	0.0576065	0.63808	0.315713	44.0177	1.94965
SLC36A3	(AEC + Neutrophils RV16)	AEC Alone RV16	-0.186336	0.559027	0.826738	0.316487	44.0502	0.588764
SLC36A3	(AEC + Neutrophils RV16)	(AEC + Neutrophils Uninfected)	-0.0816805	0.79858	0.885889	0.318155	44.1194	0.256731
SLC36A3	(AEC + Neutrophils RV16)	(AEC + Th17 + Neutrophils Uninfected)	-0.0146978	0.963443	0.980616	0.318861	44.1483	0.0460946
SLC36A3	(AEC + Neutrophils RV16)	AEC Alone Uninfected	-0.140966	0.657302	0.764072	0.315591	44.0125	0.446673
SLC36A3	(AEC + Th17 + Neutrophils RV16)	AEC Alone RV16	0.429193	0.180871	0.405218	0.315669	44.0158	-1.35963
SLC36A3	(AEC + Th17 + Neutrophils RV16)	(AEC + Neutrophils Uninfected)	0.533849	0.0989052	0.186049	0.316674	44.058	-1.6858
SLC36A3	(AEC + Th17 + Neutrophils RV16)	(AEC + Th17 + Neutrophils Uninfected)	0.600832	0.0647481	0.137486	0.317166	44.0785	-1.89437
SLC36A3	(AEC + Th17 + Neutrophils RV16)	AEC Alone Uninfected	0.474564	0.140675	0.223785	0.316315	44.043	-1.50029
SLC36A3	AEC Alone RV16	(AEC + Neutrophils Uninfected)	0.104656	0.741928	0.834739	0.315815	44.022	-0.331383
SLC36A3	AEC Alone RV16	(AEC + Th17 + Neutrophils Uninfected)	0.171638	0.589886	0.731461	0.316108	44.0343	-0.542973
SLC36A3	AEC Alone RV16	AEC Alone Uninfected	0.0453704	0.887017	0.930795	0.317488	44.0918	-0.142905
SLC36A3	(AEC + Neutrophils Uninfected)	(AEC + Th17 + Neutrophils Uninfected)	0.0669828	0.83283	0.990832	0.315466	44.0072	-0.21233
SLC36A3	(AEC + Neutrophils Uninfected)	AEC Alone Uninfected	-0.0592851	0.853712	0.962448	0.319653	44.1806	0.185467
SLC36A3	(AEC + Th17 + Neutrophils Uninfected)	AEC Alone Uninfected	-0.126268	0.695512	0.900626	0.320518	44.2155	0.39395
SLC36A2	(AEC + Neutrophils RV16)	(AEC + Th17 + Neutrophils RV16)	-0.277121	0.422015	0.898824	0.341915	44.0145	0.810497
SLC36A2	(AEC + Neutrophils RV16)	AEC Alone RV16	-0.465793	0.18108	0.552444	0.342759	44.0426	1.35895
SLC36A2	(AEC + Neutrophils RV16)	(AEC + Neutrophils Uninfected)	-0.0341602	0.921479	0.958092	0.344578	44.1023	0.0991363
SLC36A2	(AEC + Neutrophils RV16)	(AEC + Th17 + Neutrophils Uninfected)	-0.0263495	0.939527	0.967007	0.345348	44.1273	0.0762983
SLC36A2	(AEC + Neutrophils RV16)	AEC Alone Uninfected	0.0987242	0.774051	0.852641	0.341781	44.0101	-0.288852
SLC36A2	(AEC + Th17 + Neutrophils RV16)	AEC Alone RV16	-0.188672	0.583816	0.771973	0.341866	44.0129	0.551889
SLC36A2	(AEC + Th17 + Neutrophils RV16)	(AEC + Neutrophils Uninfected)	0.242961	0.482418	0.611496	0.342963	44.0493	-0.708417
SLC36A2	(AEC + Th17 + Neutrophils RV16)	(AEC + Th17 + Neutrophils Uninfected)	0.250771	0.469224	0.605234	0.3435	44.067	-0.730049
SLC36A2	(AEC + Th17 + Neutrophils RV16)	AEC Alone Uninfected	0.375845	0.278548	0.38444	0.342571	44.0364	-1.09713
SLC36A2	AEC Alone RV16	(AEC + Neutrophils Uninfected)	0.431633	0.213598	0.361214	0.342025	44.0182	-1.26199
SLC36A2	AEC Alone RV16	(AEC + Th17 + Neutrophils Uninfected)	0.439444	0.205988	0.369502	0.342346	44.0289	-1.28363
SLC36A2	AEC Alone RV16	AEC Alone Uninfected	0.564518	0.107758	0.21832	0.34385	44.0785	-1.64176
SLC36A2	(AEC + Neutrophils Uninfected)	(AEC + Th17 + Neutrophils Uninfected)	0.00781077	0.981864	0.998053	0.341645	44.0055	-0.0228622
SLC36A2	(AEC + Neutrophils Uninfected)	AEC Alone Uninfected	0.132884	0.702951	0.91324	0.346212	44.1551	-0.383824
SLC36A2	(AEC + Th17 + Neutrophils Uninfected)	AEC Alone Uninfected	0.125074	0.720353	0.911551	0.347155	44.1853	-0.360282
THBS2	(AEC + Neutrophils RV16)	(AEC + Th17 + Neutrophils RV16)	-0.404745	0.252798	0.823171	0.349289	44.0143	1.15877
THBS2	(AEC + Neutrophils RV16)	AEC Alone RV16	-0.378332	0.285808	0.6501	0.350151	44.0421	1.08048
THBS2	(AEC + Neutrophils RV16)	(AEC + Neutrophils Uninfected)	-0.150401	0.671268	0.801003	0.352011	44.1013	0.427262
THBS2	(AEC + Neutrophils RV16)	(AEC + Th17 + Neutrophils Uninfected)	0.223848	0.529034	0.695826	0.352797	44.126	-0.634495
THBS2	(AEC + Neutrophils RV16)	AEC Alone Uninfected	0.191932	0.585297	0.705665	0.349152	44.0099	-0.549711
THBS2	(AEC + Th17 + Neutrophils RV16)	AEC Alone RV16	0.0264129	0.940056	0.974761	0.349239	44.0127	-0.0756299
THBS2	(AEC + Th17 + Neutrophils RV16)	(AEC + Neutrophils Uninfected)	0.254345	0.471707	0.603003	0.35036	44.0488	-0.725953
THBS2	(AEC + Th17 + Neutrophils RV16)	(AEC + Th17 + Neutrophils Uninfected)	0.628593	0.0801094	0.161707	0.350908	44.0663	-1.79133
THBS2	(AEC + Th17 + Neutrophils RV16)	AEC Alone Uninfected	0.596678	0.0952425	0.162877	0.34996	44.036	-1.70499
THBS2	AEC Alone RV16	(AEC + Neutrophils Uninfected)	0.227932	0.517568	0.660166	0.349402	44.018	-0.652349
THBS2	AEC Alone RV16	(AEC + Th17 + Neutrophils Uninfected)	0.602181	0.0921166	0.213078	0.349729	44.0286	-1.72185
THBS2	AEC Alone RV16	AEC Alone Uninfected	0.570265	0.111624	0.224226	0.351266	44.0777	-1.62345
THBS2	(AEC + Neutrophils Uninfected)	(AEC + Th17 + Neutrophils Uninfected)	0.374249	0.289428	0.91675	0.349013	44.0054	-1.07231
THBS2	(AEC + Neutrophils Uninfected)	AEC Alone Uninfected	0.342333	0.338358	0.729628	0.35368	44.1536	-0.967918
THBS2	(AEC + Th17 + Neutrophils Uninfected)	AEC Alone Uninfected	-0.0319157	0.928699	0.97957	0.354644	44.1834	0.0899936
RXRA	(AEC + Neutrophils RV16)	(AEC + Th17 + Neutrophils RV16)	-0.165172	0.207864	0.79266	0.129218	44.02	1.27824
RXRA	(AEC + Neutrophils RV16)	AEC Alone RV16	-0.304095	0.0234498	0.240294	0.129533	44.0554	2.34762
RXRA	(AEC + Neutrophils RV16)	(AEC + Neutrophils Uninfected)	-0.149151	0.258202	0.440952	0.130213	44.1309	1.14544
RXRA	(AEC + Neutrophils RV16)	(AEC + Th17 + Neutrophils Uninfected)	-0.271795	0.0431004	0.13037	0.1305	44.1625	2.08272
RXRA	(AEC + Neutrophils RV16)	AEC Alone Uninfected	-0.0163634	0.899769	0.938112	0.129168	44.0143	0.126682
RXRA	(AEC + Th17 + Neutrophils RV16)	AEC Alone RV16	-0.138923	0.288119	0.529397	0.1292	44.0179	1.07526
RXRA	(AEC + Th17 + Neutrophils RV16)	(AEC + Neutrophils Uninfected)	0.0160213	0.902184	0.935213	0.12961	44.0639	-0.123612
RXRA	(AEC + Th17 + Neutrophils RV16)	(AEC + Th17 + Neutrophils Uninfected)	-0.106623	0.415852	0.554241	0.12981	44.0863	0.821376
RXRA	(AEC + Th17 + Neutrophils RV16)	AEC Alone Uninfected	0.148809	0.256584	0.361641	0.129464	44.0476	-1.14943
RXRA	AEC Alone RV16	(AEC + Neutrophils Uninfected)	0.154945	0.237054	0.388093	0.12926	44.0246	-1.19871
RXRA	AEC Alone RV16	(AEC + Th17 + Neutrophils Uninfected)	0.0323006	0.804013	0.881795	0.129379	44.0381	-0.249658
RXRA	AEC Alone RV16	AEC Alone Uninfected	0.287732	0.0320207	0.0918006	0.129941	44.1008	-2.21433
RXRA	(AEC + Neutrophils Uninfected)	(AEC + Th17 + Neutrophils Uninfected)	-0.122644	0.347369	0.930469	0.129118	44.0086	0.949864
RXRA	(AEC + Neutrophils Uninfected)	AEC Alone Uninfected	0.132787	0.315623	0.711178	0.130823	44.1977	-1.01502
RXRA	(AEC + Th17 + Neutrophils Uninfected)	AEC Alone Uninfected	0.255432	0.0578693	0.339092	0.131175	44.2357	-1.94726
ANKRD37	(AEC + Neutrophils RV16)	(AEC + Th17 + Neutrophils RV16)	-0.191452	0.438259	0.903733	0.244746	44.0021	0.782246
ANKRD37	(AEC + Neutrophils RV16)	AEC Alone RV16	0.00476319	0.9846	0.996986	0.245369	44.0075	-0.0194124
ANKRD37	(AEC + Neutrophils RV16)	(AEC + Neutrophils Uninfected)	0.867812	0.00102427	0.00811425	0.246711	44.019	-3.51753
ANKRD37	(AEC + Neutrophils RV16)	(AEC + Th17 + Neutrophils Uninfected)	0.263383	0.292625	0.478429	0.247278	44.0238	-1.06513
ANKRD37	(AEC + Neutrophils RV16)	AEC Alone Uninfected	0.470286	0.0610575	0.131203	0.244648	44.0013	-1.9223
ANKRD37	(AEC + Th17 + Neutrophils RV16)	AEC Alone RV16	0.196215	0.426964	0.661052	0.244711	44.0018	-0.801825
ANKRD37	(AEC + Th17 + Neutrophils RV16)	(AEC + Neutrophils Uninfected)	1.05926	8.92e-05	0.000602	0.245519	44.0088	-4.31438
ANKRD37	(AEC + Th17 + Neutrophils RV16)	(AEC + Th17 + Neutrophils Uninfected)	0.454835	0.0710993	0.14748	0.245915	44.0122	-1.84956
ANKRD37	(AEC + Th17 + Neutrophils RV16)	AEC Alone Uninfected	0.661738	0.00984283	0.0246045	0.245231	44.0063	-2.69843
ANKRD37	AEC Alone RV16	(AEC + Neutrophils Uninfected)	0.863048	0.00100195	0.00723631	0.244828	44.0029	-3.52512
ANKRD37	AEC Alone RV16	(AEC + Th17 + Neutrophils Uninfected)	0.25862	0.297042	0.469869	0.245064	44.0049	-1.05531
ANKRD37	AEC Alone RV16	AEC Alone Uninfected	0.465523	0.0652131	0.15381	0.246174	44.0144	-1.89103
ANKRD37	(AEC + Neutrophils Uninfected)	(AEC + Th17 + Neutrophils Uninfected)	-0.604429	0.0173909	0.607257	0.244547	44.0004	2.47162
ANKRD37	(AEC + Neutrophils Uninfected)	AEC Alone Uninfected	-0.397526	0.11598	0.474928	0.247915	44.0291	1.60348
ANKRD37	(AEC + Th17 + Neutrophils Uninfected)	AEC Alone Uninfected	0.206903	0.409765	0.747973	0.24861	44.0349	-0.832238
NUDT17	(AEC + Neutrophils RV16)	(AEC + Th17 + Neutrophils RV16)	-0.136416	0.735756	0.969099	0.401672	44.0667	0.339621
NUDT17	(AEC + Neutrophils RV16)	AEC Alone RV16	0.148071	0.714766	0.900795	0.402563	44.141	-0.36782
NUDT17	(AEC + Neutrophils RV16)	(AEC + Neutrophils Uninfected)	-0.465137	0.256337	0.438573	0.404487	44.2994	1.14994
NUDT17	(AEC + Neutrophils RV16)	(AEC + Th17 + Neutrophils Uninfected)	-0.0561589	0.890424	0.939997	0.4053	44.3657	0.138561
NUDT17	(AEC + Neutrophils RV16)	AEC Alone Uninfected	0.295106	0.466262	0.600529	0.40153	44.0548	-0.734953
NUDT17	(AEC + Th17 + Neutrophils RV16)	AEC Alone RV16	0.284487	0.482461	0.705198	0.401621	44.0624	-0.708347
NUDT17	(AEC + Th17 + Neutrophils RV16)	(AEC + Neutrophils Uninfected)	-0.328721	0.418805	0.553241	0.402779	44.1589	0.816132
NUDT17	(AEC + Th17 + Neutrophils RV16)	(AEC + Th17 + Neutrophils Uninfected)	0.0802572	0.843192	0.897831	0.403346	44.2058	-0.198978
NUDT17	(AEC + Th17 + Neutrophils RV16)	AEC Alone Uninfected	0.431522	0.289343	0.396253	0.402366	44.1246	-1.07246
NUDT17	AEC Alone RV16	(AEC + Neutrophils Uninfected)	-0.613208	0.134106	0.2604	0.401789	44.0764	1.5262
NUDT17	AEC Alone RV16	(AEC + Th17 + Neutrophils Uninfected)	-0.20423	0.614073	0.750573	0.402127	44.1047	0.507873
NUDT17	AEC Alone RV16	AEC Alone Uninfected	0.147035	0.717441	0.813213	0.403717	44.2363	-0.364204
NUDT17	(AEC + Neutrophils Uninfected)	(AEC + Th17 + Neutrophils Uninfected)	0.408978	0.313809	0.921843	0.401387	44.0428	-1.01891
NUDT17	(AEC + Neutrophils Uninfected)	AEC Alone Uninfected	0.760243	0.0678628	0.376022	0.406214	44.4395	-1.87153
NUDT17	(AEC + Th17 + Neutrophils Uninfected)	AEC Alone Uninfected	0.351265	0.392975	0.738427	0.407212	44.5195	-0.86261
ZNF75D	(AEC + Neutrophils RV16)	(AEC + Th17 + Neutrophils RV16)	0.161485	0.588051	0.947074	0.295942	44.0316	-0.545664
ZNF75D	(AEC + Neutrophils RV16)	AEC Alone RV16	0.0590275	0.843191	0.947579	0.296646	44.0801	-0.198983
ZNF75D	(AEC + Neutrophils RV16)	(AEC + Neutrophils Uninfected)	-0.288472	0.338564	0.52424	0.298164	44.1833	0.967494
ZNF75D	(AEC + Neutrophils RV16)	(AEC + Th17 + Neutrophils Uninfected)	0.0501053	0.867596	0.926922	0.298806	44.2264	-0.167685
ZNF75D	(AEC + Neutrophils RV16)	AEC Alone Uninfected	0.290256	0.331877	0.471598	0.29583	44.0239	-0.981156
ZNF75D	(AEC + Th17 + Neutrophils RV16)	AEC Alone RV16	-0.102457	0.730801	0.86436	0.295902	44.0289	0.346255
ZNF75D	(AEC + Th17 + Neutrophils RV16)	(AEC + Neutrophils Uninfected)	-0.449957	0.136671	0.238082	0.296816	44.0917	1.51594
ZNF75D	(AEC + Th17 + Neutrophils RV16)	(AEC + Th17 + Neutrophils Uninfected)	-0.111379	0.709692	0.804429	0.297264	44.1223	0.374682
ZNF75D	(AEC + Th17 + Neutrophils RV16)	AEC Alone Uninfected	0.128771	0.666177	0.751899	0.29649	44.0694	-0.434318
ZNF75D	AEC Alone RV16	(AEC + Neutrophils Uninfected)	-0.3475	0.246765	0.399206	0.296034	44.038	1.17385
ZNF75D	AEC Alone RV16	(AEC + Th17 + Neutrophils Uninfected)	-0.00892217	0.976114	0.986385	0.296301	44.0564	0.0301118
ZNF75D	AEC Alone RV16	AEC Alone Uninfected	0.231228	0.441251	0.589853	0.297556	44.1422	-0.77709
ZNF75D	(AEC + Neutrophils Uninfected)	(AEC + Th17 + Neutrophils Uninfected)	0.338577	0.258422	0.910331	0.295717	44.0161	-1.14494
ZNF75D	(AEC + Neutrophils Uninfected)	AEC Alone Uninfected	0.578728	0.059757	0.352407	0.299527	44.2745	-1.93214
ZNF75D	(AEC + Th17 + Neutrophils Uninfected)	AEC Alone Uninfected	0.24015	0.428171	0.760268	0.300314	44.3265	-0.799663
CYP4X1	(AEC + Neutrophils RV16)	(AEC + Th17 + Neutrophils RV16)	0.137754	0.399284	0.892657	0.161841	44.0032	-0.851168
CYP4X1	(AEC + Neutrophils RV16)	AEC Alone RV16	0.316075	0.057804	0.351763	0.162252	44.011	-1.94805
CYP4X1	(AEC + Neutrophils RV16)	(AEC + Neutrophils Uninfected)	-0.130249	0.428922	0.610411	0.163137	44.0276	0.798404
CYP4X1	(AEC + Neutrophils RV16)	(AEC + Th17 + Neutrophils Uninfected)	-0.190657	0.249884	0.431098	0.163511	44.0346	1.16602
CYP4X1	(AEC + Neutrophils RV16)	AEC Alone Uninfected	0.659997	0.000187	0.00122308	0.161776	44.002	-4.07969
CYP4X1	(AEC + Th17 + Neutrophils RV16)	AEC Alone RV16	0.178321	0.27646	0.517754	0.161818	44.0028	-1.10198
CYP4X1	(AEC + Th17 + Neutrophils RV16)	(AEC + Neutrophils Uninfected)	-0.268003	0.105906	0.196095	0.162351	44.0129	1.65076
CYP4X1	(AEC + Th17 + Neutrophils RV16)	(AEC + Th17 + Neutrophils Uninfected)	-0.328411	0.0495391	0.111878	0.162612	44.0178	2.0196
CYP4X1	(AEC + Th17 + Neutrophils RV16)	AEC Alone Uninfected	0.522243	0.00240733	0.00744197	0.162161	44.0093	-3.22053
CYP4X1	AEC Alone RV16	(AEC + Neutrophils Uninfected)	-0.446324	0.00846293	0.035706	0.161895	44.0042	2.75687
CYP4X1	AEC Alone RV16	(AEC + Th17 + Neutrophils Uninfected)	-0.506732	0.00312706	0.0183541	0.162051	44.0072	3.12699
CYP4X1	AEC Alone RV16	AEC Alone Uninfected	0.343923	0.0403266	0.108586	0.162783	44.021	-2.11277
CYP4X1	(AEC + Neutrophils Uninfected)	(AEC + Th17 + Neutrophils Uninfected)	-0.0604078	0.710528	0.98338	0.16171	44.0007	0.373556
CYP4X1	(AEC + Neutrophils Uninfected)	AEC Alone Uninfected	0.790246	1.74e-05	0.00237521	0.163931	44.0423	-4.82061
CYP4X1	(AEC + Th17 + Neutrophils Uninfected)	AEC Alone Uninfected	0.850654	5.39e-06	0.0010588	0.164389	44.0507	-5.17463
KRT10	(AEC + Neutrophils RV16)	(AEC + Th17 + Neutrophils RV16)	0.0131347	0.928625	0.993865	0.145797	44.0207	-0.090089
KRT10	(AEC + Neutrophils RV16)	AEC Alone RV16	0.0720153	0.62464	0.859631	0.146152	44.0571	-0.492744
KRT10	(AEC + Neutrophils RV16)	(AEC + Neutrophils Uninfected)	0.564202	0.000389	0.00397249	0.146917	44.1346	-3.84028
KRT10	(AEC + Neutrophils RV16)	(AEC + Th17 + Neutrophils Uninfected)	0.442301	0.00437833	0.0243268	0.147241	44.167	-3.00393
KRT10	(AEC + Neutrophils RV16)	AEC Alone Uninfected	0.632347	8.25e-05	0.000631	0.14574	44.0149	-4.33886
KRT10	(AEC + Th17 + Neutrophils RV16)	AEC Alone RV16	0.0588807	0.688234	0.841286	0.145776	44.0186	-0.403911
KRT10	(AEC + Th17 + Neutrophils RV16)	(AEC + Neutrophils Uninfected)	0.551068	0.000485	0.00247187	0.146237	44.0659	-3.76831
KRT10	(AEC + Th17 + Neutrophils RV16)	(AEC + Th17 + Neutrophils Uninfected)	0.429166	0.0053484	0.0192019	0.146463	44.0888	-2.9302
KRT10	(AEC + Th17 + Neutrophils RV16)	AEC Alone Uninfected	0.619212	0.000113	0.000528	0.146073	44.0491	-4.23907
KRT10	AEC Alone RV16	(AEC + Neutrophils Uninfected)	0.492187	0.00155107	0.0100425	0.145843	44.0255	-3.37477
KRT10	AEC Alone RV16	(AEC + Th17 + Neutrophils Uninfected)	0.370286	0.0148135	0.0578736	0.145978	44.0393	-2.53659
KRT10	AEC Alone RV16	AEC Alone Uninfected	0.560332	0.000412	0.00381461	0.146611	44.1038	-3.8219
KRT10	(AEC + Neutrophils Uninfected)	(AEC + Th17 + Neutrophils Uninfected)	-0.121901	0.40725	0.94814	0.145683	44.009	0.836757
KRT10	(AEC + Neutrophils Uninfected)	AEC Alone Uninfected	0.0681447	0.64658	0.893466	0.147604	44.2032	-0.461672
KRT10	(AEC + Th17 + Neutrophils Uninfected)	AEC Alone Uninfected	0.190046	0.205795	0.577429	0.148001	44.2423	-1.28409
CCDC30	(AEC + Neutrophils RV16)	(AEC + Th17 + Neutrophils RV16)	-0.349155	0.172369	0.760557	0.251699	44.0011	1.38719
CCDC30	(AEC + Neutrophils RV16)	AEC Alone RV16	0.0965182	0.703938	0.897176	0.25234	44.0039	-0.382492
CCDC30	(AEC + Neutrophils RV16)	(AEC + Neutrophils Uninfected)	0.121467	0.634496	0.773629	0.253724	44.0098	-0.478737
CCDC30	(AEC + Neutrophils RV16)	(AEC + Th17 + Neutrophils Uninfected)	0.127505	0.618605	0.764498	0.25431	44.0122	-0.501376
CCDC30	(AEC + Neutrophils RV16)	AEC Alone Uninfected	0.564881	0.0298313	0.074918	0.251597	44.0006	-2.24518
CCDC30	(AEC + Th17 + Neutrophils RV16)	AEC Alone RV16	0.445673	0.0835009	0.26182	0.251662	44.0009	-1.77092
CCDC30	(AEC + Th17 + Neutrophils RV16)	(AEC + Neutrophils Uninfected)	0.470622	0.0690187	0.140922	0.252496	44.0045	-1.86388
CCDC30	(AEC + Th17 + Neutrophils RV16)	(AEC + Th17 + Neutrophils Uninfected)	0.47666	0.0660791	0.139615	0.252904	44.0063	-1.88475
CCDC30	(AEC + Th17 + Neutrophils RV16)	AEC Alone Uninfected	0.914036	0.000747	0.00270701	0.252198	44.0032	-3.62428
CCDC30	AEC Alone RV16	(AEC + Neutrophils Uninfected)	0.0249491	0.921517	0.954496	0.251783	44.0014	-0.09909
CCDC30	AEC Alone RV16	(AEC + Th17 + Neutrophils Uninfected)	0.0309864	0.902707	0.942404	0.252026	44.0025	-0.122949
CCDC30	AEC Alone RV16	AEC Alone Uninfected	0.468363	0.0710369	0.163277	0.253171	44.0074	-1.84999
CCDC30	(AEC + Neutrophils Uninfected)	(AEC + Th17 + Neutrophils Uninfected)	0.00603729	0.980957	0.998053	0.251493	44.0002	-0.0240058
CCDC30	(AEC + Neutrophils Uninfected)	AEC Alone Uninfected	0.443413	0.0890067	0.425209	0.254966	44.015	-1.7391
CCDC30	(AEC + Th17 + Neutrophils Uninfected)	AEC Alone Uninfected	0.437376	0.0941923	0.414563	0.255683	44.018	-1.71062
NKRF	(AEC + Neutrophils RV16)	(AEC + Th17 + Neutrophils RV16)	0.183764	0.56449	0.939836	0.316525	44.0667	-0.580567
NKRF	(AEC + Neutrophils RV16)	AEC Alone RV16	0.247709	0.439054	0.763446	0.317227	44.141	-0.780858
NKRF	(AEC + Neutrophils RV16)	(AEC + Neutrophils Uninfected)	-0.406637	0.208692	0.382701	0.318743	44.2994	1.27575
NKRF	(AEC + Neutrophils RV16)	(AEC + Th17 + Neutrophils Uninfected)	-0.213925	0.506453	0.677389	0.319384	44.3657	0.669806
NKRF	(AEC + Neutrophils RV16)	AEC Alone Uninfected	0.204019	0.522409	0.651698	0.316413	44.0548	-0.644787
NKRF	(AEC + Th17 + Neutrophils RV16)	AEC Alone RV16	0.0639458	0.840807	0.924613	0.316484	44.0624	-0.20205
NKRF	(AEC + Th17 + Neutrophils RV16)	(AEC + Neutrophils Uninfected)	-0.590401	0.0695353	0.141708	0.317397	44.1589	1.86013
NKRF	(AEC + Th17 + Neutrophils RV16)	(AEC + Th17 + Neutrophils Uninfected)	-0.397689	0.21744	0.344539	0.317844	44.2058	1.25121
NKRF	(AEC + Th17 + Neutrophils RV16)	AEC Alone Uninfected	0.0202555	0.949352	0.965899	0.317071	44.1246	-0.0638829
NKRF	AEC Alone RV16	(AEC + Neutrophils Uninfected)	-0.654346	0.0446694	0.119911	0.316617	44.0764	2.06668
NKRF	AEC Alone RV16	(AEC + Th17 + Neutrophils Uninfected)	-0.461635	0.152255	0.300374	0.316883	44.1047	1.4568
NKRF	AEC Alone RV16	AEC Alone Uninfected	-0.0436904	0.891391	0.933138	0.318136	44.2363	0.137332
NKRF	(AEC + Neutrophils Uninfected)	(AEC + Th17 + Neutrophils Uninfected)	0.192712	0.545477	0.964915	0.3163	44.0428	-0.609268
NKRF	(AEC + Neutrophils Uninfected)	AEC Alone Uninfected	0.610656	0.0629075	0.36017	0.320104	44.4395	-1.90768
NKRF	(AEC + Th17 + Neutrophils Uninfected)	AEC Alone Uninfected	0.417945	0.199459	0.570689	0.32089	44.5195	-1.30245
GLDN	(AEC + Neutrophils RV16)	(AEC + Th17 + Neutrophils RV16)	-0.464593	0.264854	0.830069	0.41137	44.0281	1.12938
GLDN	(AEC + Neutrophils RV16)	AEC Alone RV16	-0.097952	0.813337	0.938126	0.412356	44.0729	0.237543
GLDN	(AEC + Neutrophils RV16)	(AEC + Neutrophils Uninfected)	0.863836	0.0429641	0.126438	0.414482	44.1683	-2.08413
GLDN	(AEC + Neutrophils RV16)	(AEC + Th17 + Neutrophils Uninfected)	0.488145	0.246216	0.427595	0.415381	44.2082	-1.17517
GLDN	(AEC + Neutrophils RV16)	AEC Alone Uninfected	0.435019	0.295876	0.435017	0.411213	44.0209	-1.05789
GLDN	(AEC + Th17 + Neutrophils RV16)	AEC Alone RV16	0.366641	0.377566	0.616709	0.411313	44.0255	-0.89139
GLDN	(AEC + Th17 + Neutrophils RV16)	(AEC + Neutrophils Uninfected)	1.32843	0.00241072	0.00925788	0.412594	44.0836	-3.2197
GLDN	(AEC + Th17 + Neutrophils RV16)	(AEC + Th17 + Neutrophils Uninfected)	0.952738	0.0258919	0.0670845	0.413221	44.1119	-2.30564
GLDN	(AEC + Th17 + Neutrophils RV16)	AEC Alone Uninfected	0.899611	0.0344228	0.0704403	0.412137	44.063	-2.1828
GLDN	AEC Alone RV16	(AEC + Neutrophils Uninfected)	0.961788	0.0240351	0.076136	0.411499	44.034	-2.33728
GLDN	AEC Alone RV16	(AEC + Th17 + Neutrophils Uninfected)	0.586097	0.161779	0.312981	0.411873	44.051	-1.423
GLDN	AEC Alone RV16	AEC Alone Uninfected	0.532971	0.20428	0.345482	0.413631	44.1303	-1.28852
GLDN	(AEC + Neutrophils Uninfected)	(AEC + Th17 + Neutrophils Uninfected)	-0.37569	0.365714	0.936855	0.411054	44.0137	0.913967
GLDN	(AEC + Neutrophils Uninfected)	AEC Alone Uninfected	-0.428817	0.30868	0.704709	0.416391	44.2527	1.02984
GLDN	(AEC + Th17 + Neutrophils Uninfected)	AEC Alone Uninfected	-0.0531265	0.899317	0.970807	0.417493	44.3008	0.127251
KPNA4	(AEC + Neutrophils RV16)	(AEC + Th17 + Neutrophils RV16)	-0.0223779	0.823182	0.97827	0.0995494	44.0102	0.224791
KPNA4	(AEC + Neutrophils RV16)	AEC Alone RV16	-0.0374773	0.709067	0.899171	0.0997976	44.0314	0.375533
KPNA4	(AEC + Neutrophils RV16)	(AEC + Neutrophils Uninfected)	-0.139866	0.170301	0.333368	0.100333	44.0765	1.39402
KPNA4	(AEC + Neutrophils RV16)	(AEC + Th17 + Neutrophils Uninfected)	0.106642	0.294697	0.480667	0.100559	44.0954	-1.06049
KPNA4	(AEC + Neutrophils RV16)	AEC Alone Uninfected	-0.0745576	0.457695	0.592005	0.09951	44.0068	0.749247
KPNA4	(AEC + Th17 + Neutrophils RV16)	AEC Alone RV16	-0.0150995	0.880117	0.944796	0.0995352	44.0089	0.1517
KPNA4	(AEC + Th17 + Neutrophils RV16)	(AEC + Neutrophils Uninfected)	-0.117488	0.245695	0.371928	0.0998576	44.0365	1.17655
KPNA4	(AEC + Th17 + Neutrophils RV16)	(AEC + Th17 + Neutrophils Uninfected)	0.129019	0.203784	0.328282	0.100016	44.0498	-1.28999
KPNA4	(AEC + Th17 + Neutrophils RV16)	AEC Alone Uninfected	-0.0521797	0.603497	0.699607	0.0997425	44.0267	0.523144
KPNA4	AEC Alone RV16	(AEC + Neutrophils Uninfected)	-0.102388	0.309482	0.46768	0.0995819	44.0129	1.02818
KPNA4	AEC Alone RV16	(AEC + Th17 + Neutrophils Uninfected)	0.144119	0.155296	0.30416	0.0996762	44.021	-1.44587
KPNA4	AEC Alone RV16	AEC Alone Uninfected	-0.0370802	0.712886	0.809767	0.100119	44.0585	0.370363
KPNA4	(AEC + Neutrophils Uninfected)	(AEC + Th17 + Neutrophils Uninfected)	0.246507	0.0171125	0.607257	0.0994701	44.0033	-2.4782
KPNA4	(AEC + Neutrophils Uninfected)	AEC Alone Uninfected	0.065308	0.520463	0.838051	0.100813	44.1164	-0.647813
KPNA4	(AEC + Th17 + Neutrophils Uninfected)	AEC Alone Uninfected	-0.181199	0.0799169	0.385526	0.10109	44.1392	1.79245
TRDN	(AEC + Neutrophils RV16)	(AEC + Th17 + Neutrophils RV16)	-0.0018185	0.996682	0.999322	0.434824	44.0418	0.00418214
TRDN	(AEC + Neutrophils RV16)	AEC Alone RV16	-0.129577	0.767629	0.920795	0.435837	44.0994	0.297306
TRDN	(AEC + Neutrophils RV16)	(AEC + Neutrophils Uninfected)	-0.063062	0.886179	0.937377	0.438023	44.2219	0.14397
TRDN	(AEC + Neutrophils RV16)	(AEC + Th17 + Neutrophils Uninfected)	0.269474	0.542416	0.706128	0.438947	44.2732	-0.61391
TRDN	(AEC + Neutrophils RV16)	AEC Alone Uninfected	0.635936	0.150555	0.262813	0.434663	44.0327	-1.46305
TRDN	(AEC + Th17 + Neutrophils RV16)	AEC Alone RV16	-0.127758	0.770249	0.887211	0.434766	44.0385	0.293856
TRDN	(AEC + Th17 + Neutrophils RV16)	(AEC + Neutrophils Uninfected)	-0.0612435	0.888952	0.926095	0.436082	44.1132	0.14044
TRDN	(AEC + Th17 + Neutrophils RV16)	(AEC + Th17 + Neutrophils Uninfected)	0.271293	0.537666	0.666801	0.436727	44.1495	-0.621195
TRDN	(AEC + Th17 + Neutrophils RV16)	AEC Alone Uninfected	0.637754	0.150277	0.235883	0.435613	44.0866	-1.46404
TRDN	AEC Alone RV16	(AEC + Neutrophils Uninfected)	0.066515	0.879157	0.927248	0.434957	44.0494	-0.152923
TRDN	AEC Alone RV16	(AEC + Th17 + Neutrophils Uninfected)	0.399051	0.364321	0.536551	0.435342	44.0713	-0.916639
TRDN	AEC Alone RV16	AEC Alone Uninfected	0.765513	0.0868614	0.187327	0.437148	44.1731	-1.75115
TRDN	(AEC + Neutrophils Uninfected)	(AEC + Th17 + Neutrophils Uninfected)	0.332536	0.448159	0.95348	0.4345	44.0234	-0.76533
TRDN	(AEC + Neutrophils Uninfected)	AEC Alone Uninfected	0.698998	0.119239	0.479561	0.439985	44.3303	-1.58869
TRDN	(AEC + Th17 + Neutrophils Uninfected)	AEC Alone Uninfected	0.366462	0.410557	0.747973	0.441118	44.3921	-0.830757
ZNF501	(AEC + Neutrophils RV16)	(AEC + Th17 + Neutrophils RV16)	-0.267181	0.358428	0.87405	0.287885	44.0025	0.928082
ZNF501	(AEC + Neutrophils RV16)	AEC Alone RV16	0.349868	0.231894	0.602264	0.288616	44.0088	-1.21223
ZNF501	(AEC + Neutrophils RV16)	(AEC + Neutrophils Uninfected)	0.125498	0.667516	0.798086	0.290193	44.0221	-0.432463
ZNF501	(AEC + Neutrophils RV16)	(AEC + Th17 + Neutrophils Uninfected)	-0.0107574	0.970664	0.98341	0.29086	44.0277	0.0369849
ZNF501	(AEC + Neutrophils RV16)	AEC Alone Uninfected	0.145694	0.615182	0.729873	0.287769	44.0015	-0.506288
ZNF501	(AEC + Th17 + Neutrophils RV16)	AEC Alone RV16	0.617048	0.0376225	0.162841	0.287843	44.0022	-2.1437
ZNF501	(AEC + Th17 + Neutrophils RV16)	(AEC + Neutrophils Uninfected)	0.392678	0.180843	0.294288	0.288793	44.0103	-1.35972
ZNF501	(AEC + Th17 + Neutrophils RV16)	(AEC + Th17 + Neutrophils Uninfected)	0.256423	0.380174	0.519307	0.289258	44.0143	-0.886486
ZNF501	(AEC + Th17 + Neutrophils RV16)	AEC Alone Uninfected	0.412874	0.159398	0.247562	0.288454	44.0074	-1.43134
ZNF501	AEC Alone RV16	(AEC + Neutrophils Uninfected)	-0.22437	0.440082	0.593139	0.28798	44.0034	0.779115
ZNF501	AEC Alone RV16	(AEC + Th17 + Neutrophils Uninfected)	-0.360625	0.217527	0.382584	0.288258	44.0057	1.25105
ZNF501	AEC Alone RV16	AEC Alone Uninfected	-0.204174	0.484454	0.62809	0.289562	44.0168	0.705113
ZNF501	(AEC + Neutrophils Uninfected)	(AEC + Th17 + Neutrophils Uninfected)	-0.136255	0.638068	0.972687	0.287651	44.0005	0.473683
ZNF501	(AEC + Neutrophils Uninfected)	AEC Alone Uninfected	0.020196	0.945098	0.987064	0.291608	44.0339	-0.0692574
ZNF501	(AEC + Th17 + Neutrophils Uninfected)	AEC Alone Uninfected	0.156451	0.595332	0.855029	0.292425	44.0407	-0.535013
ZNF197	(AEC + Neutrophils RV16)	(AEC + Th17 + Neutrophils RV16)	-0.0203728	0.925776	0.993865	0.217436	44.0422	0.0936954
ZNF197	(AEC + Neutrophils RV16)	AEC Alone RV16	0.0453381	0.836165	0.945602	0.217943	44.1	-0.208028
ZNF197	(AEC + Neutrophils RV16)	(AEC + Neutrophils Uninfected)	0.0126632	0.954157	0.976596	0.219035	44.2231	-0.0578137
ZNF197	(AEC + Neutrophils RV16)	(AEC + Th17 + Neutrophils Uninfected)	-0.15469	0.484658	0.660119	0.219497	44.2746	0.704748
ZNF197	(AEC + Neutrophils RV16)	AEC Alone Uninfected	0.0991655	0.650463	0.758729	0.217356	44.033	-0.456235
ZNF197	(AEC + Th17 + Neutrophils RV16)	AEC Alone RV16	0.0657109	0.763886	0.884201	0.217407	44.0389	-0.302248
ZNF197	(AEC + Th17 + Neutrophils RV16)	(AEC + Neutrophils Uninfected)	0.033036	0.880275	0.920079	0.218065	44.1139	-0.151496
ZNF197	(AEC + Th17 + Neutrophils RV16)	(AEC + Th17 + Neutrophils Uninfected)	-0.134317	0.541685	0.670463	0.218387	44.1504	0.61504
ZNF197	(AEC + Th17 + Neutrophils RV16)	AEC Alone Uninfected	0.119538	0.585934	0.684639	0.21783	44.0872	-0.548768
ZNF197	AEC Alone RV16	(AEC + Neutrophils Uninfected)	-0.0326749	0.881271	0.928622	0.217503	44.0498	0.150228
ZNF197	AEC Alone RV16	(AEC + Th17 + Neutrophils Uninfected)	-0.200028	0.363178	0.535532	0.217695	44.0717	0.918845
ZNF197	AEC Alone RV16	AEC Alone Uninfected	0.0538273	0.806638	0.876835	0.218598	44.1741	-0.246239
ZNF197	(AEC + Neutrophils Uninfected)	(AEC + Th17 + Neutrophils Uninfected)	-0.167353	0.445273	0.95348	0.217275	44.0236	0.770238
ZNF197	(AEC + Neutrophils Uninfected)	AEC Alone Uninfected	0.0865023	0.696082	0.910095	0.220015	44.332	-0.393165
ZNF197	(AEC + Th17 + Neutrophils Uninfected)	AEC Alone Uninfected	0.253855	0.255957	0.62733	0.220581	44.3942	-1.15085
SPATA12	(AEC + Neutrophils RV16)	(AEC + Th17 + Neutrophils RV16)	-0.589691	0.0672768	0.649698	0.314312	44.0235	1.87613
SPATA12	(AEC + Neutrophils RV16)	AEC Alone RV16	-0.492777	0.12497	0.479694	0.315073	44.0631	1.56401
SPATA12	(AEC + Neutrophils RV16)	(AEC + Neutrophils Uninfected)	-0.205789	0.519211	0.685694	0.316713	44.1477	0.649764
SPATA12	(AEC + Neutrophils RV16)	(AEC + Th17 + Neutrophils Uninfected)	0.0100543	0.974873	0.98638	0.317407	44.183	-0.0316762
SPATA12	(AEC + Neutrophils RV16)	AEC Alone Uninfected	0.0322911	0.918608	0.949745	0.314191	44.0171	-0.102775
SPATA12	(AEC + Th17 + Neutrophils RV16)	AEC Alone RV16	0.0969145	0.759247	0.881819	0.314269	44.0212	-0.308381
SPATA12	(AEC + Th17 + Neutrophils RV16)	(AEC + Neutrophils Uninfected)	0.383902	0.229801	0.353622	0.315257	44.0727	-1.21774
SPATA12	(AEC + Th17 + Neutrophils RV16)	(AEC + Th17 + Neutrophils Uninfected)	0.599746	0.0640534	0.136388	0.315741	44.0977	-1.89949
SPATA12	(AEC + Th17 + Neutrophils RV16)	AEC Alone Uninfected	0.621982	0.0545378	0.103506	0.314904	44.0544	-1.97515
SPATA12	AEC Alone RV16	(AEC + Neutrophils Uninfected)	0.286988	0.366331	0.526539	0.314412	44.0287	-0.912777
SPATA12	AEC Alone RV16	(AEC + Th17 + Neutrophils Uninfected)	0.502831	0.117236	0.251958	0.314701	44.0438	-1.59781
SPATA12	AEC Alone RV16	AEC Alone Uninfected	0.525068	0.103743	0.212351	0.316057	44.114	-1.66131
SPATA12	(AEC + Neutrophils Uninfected)	(AEC + Th17 + Neutrophils Uninfected)	0.215843	0.495532	0.957335	0.314069	44.0107	-0.687248
SPATA12	(AEC + Neutrophils Uninfected)	AEC Alone Uninfected	0.23808	0.458275	0.809089	0.318186	44.2224	-0.748242
SPATA12	(AEC + Th17 + Neutrophils Uninfected)	AEC Alone Uninfected	0.0222369	0.944746	0.984315	0.319036	44.265	-0.0697002
FAM228A	(AEC + Neutrophils RV16)	(AEC + Th17 + Neutrophils RV16)	0.310943	0.279403	0.836622	0.283925	44.022	-1.09516
FAM228A	(AEC + Neutrophils RV16)	AEC Alone RV16	-0.00486151	0.986449	0.997235	0.284615	44.06	0.017081
FAM228A	(AEC + Neutrophils RV16)	(AEC + Neutrophils Uninfected)	-0.0190525	0.947206	0.97296	0.286101	44.141	0.0665937
FAM228A	(AEC + Neutrophils RV16)	(AEC + Th17 + Neutrophils Uninfected)	-0.185847	0.520235	0.688443	0.28673	44.1749	0.648163
FAM228A	(AEC + Neutrophils RV16)	AEC Alone Uninfected	-0.124685	0.662582	0.767752	0.283816	44.016	0.439315
FAM228A	(AEC + Th17 + Neutrophils RV16)	AEC Alone RV16	-0.315805	0.27199	0.512736	0.283886	44.0199	1.11243
FAM228A	(AEC + Th17 + Neutrophils RV16)	(AEC + Neutrophils Uninfected)	-0.329996	0.252791	0.379819	0.284781	44.0692	1.15877
FAM228A	(AEC + Th17 + Neutrophils RV16)	(AEC + Th17 + Neutrophils Uninfected)	-0.496791	0.0885197	0.174796	0.28522	44.0932	1.74178
FAM228A	(AEC + Th17 + Neutrophils RV16)	AEC Alone Uninfected	-0.435628	0.132818	0.214054	0.284462	44.0516	1.53141
FAM228A	AEC Alone RV16	(AEC + Neutrophils Uninfected)	-0.014191	0.960376	0.976448	0.284016	44.027	0.0499655
FAM228A	AEC Alone RV16	(AEC + Th17 + Neutrophils Uninfected)	-0.180986	0.527646	0.682899	0.284277	44.0415	0.636653
FAM228A	AEC Alone RV16	AEC Alone Uninfected	-0.119823	0.676751	0.783438	0.285506	44.1088	0.419687
FAM228A	(AEC + Neutrophils Uninfected)	(AEC + Th17 + Neutrophils Uninfected)	-0.166795	0.559593	0.964915	0.283705	44.0098	0.587917
FAM228A	(AEC + Neutrophils Uninfected)	AEC Alone Uninfected	-0.105632	0.715	0.917002	0.287435	44.2126	0.367499
FAM228A	(AEC + Th17 + Neutrophils Uninfected)	AEC Alone Uninfected	0.0611627	0.832911	0.949301	0.288206	44.2534	-0.212219
NAP1L2	(AEC + Neutrophils RV16)	(AEC + Th17 + Neutrophils RV16)	-0.267688	0.439802	0.903837	0.343372	44.0553	0.779588
NAP1L2	(AEC + Neutrophils RV16)	AEC Alone RV16	-0.268563	0.439343	0.763601	0.344151	44.1226	0.780365
NAP1L2	(AEC + Neutrophils RV16)	(AEC + Neutrophils Uninfected)	0.29085	0.40486	0.589835	0.345832	44.2662	-0.841015
NAP1L2	(AEC + Neutrophils RV16)	(AEC + Th17 + Neutrophils Uninfected)	0.825397	0.0215843	0.0786495	0.346543	44.3262	-2.38181
NAP1L2	(AEC + Neutrophils RV16)	AEC Alone Uninfected	0.295708	0.393629	0.53241	0.343248	44.0445	-0.8615
NAP1L2	(AEC + Th17 + Neutrophils RV16)	AEC Alone RV16	-0.000875	0.997978	0.999087	0.343327	44.0514	0.00254856
NAP1L2	(AEC + Th17 + Neutrophils RV16)	(AEC + Neutrophils Uninfected)	0.558538	0.111914	0.204749	0.344339	44.1388	-1.62206
NAP1L2	(AEC + Th17 + Neutrophils RV16)	(AEC + Th17 + Neutrophils Uninfected)	1.09309	0.00276924	0.0112316	0.344835	44.1814	-3.16988
NAP1L2	(AEC + Th17 + Neutrophils RV16)	AEC Alone Uninfected	0.563397	0.108561	0.1815	0.343978	44.1077	-1.63789
NAP1L2	AEC Alone RV16	(AEC + Neutrophils Uninfected)	0.559413	0.110508	0.228035	0.343474	44.0641	-1.62869
NAP1L2	AEC Alone RV16	(AEC + Th17 + Neutrophils Uninfected)	1.09396	0.00267792	0.0162964	0.34377	44.0897	-3.18225
NAP1L2	AEC Alone RV16	AEC Alone Uninfected	0.564272	0.109189	0.220418	0.345159	44.209	-1.63482
NAP1L2	(AEC + Neutrophils Uninfected)	(AEC + Th17 + Neutrophils Uninfected)	0.534548	0.126418	0.829519	0.343123	44.0336	-1.55789
NAP1L2	(AEC + Neutrophils Uninfected)	AEC Alone Uninfected	0.00485864	0.988902	0.996981	0.347341	44.3931	-0.0139881
NAP1L2	(AEC + Th17 + Neutrophils Uninfected)	AEC Alone Uninfected	-0.529689	0.135298	0.485398	0.348213	44.4656	1.52117
RPS23	(AEC + Neutrophils RV16)	(AEC + Th17 + Neutrophils RV16)	-0.301145	0.0178138	0.488723	0.122328	44.008	2.46178
RPS23	(AEC + Neutrophils RV16)	AEC Alone RV16	0.127984	0.302359	0.66514	0.122635	44.0253	-1.04362
RPS23	(AEC + Neutrophils RV16)	(AEC + Neutrophils Uninfected)	0.721516	5.54e-07	2.31e-05	0.123296	44.0623	-5.8519
RPS23	(AEC + Neutrophils RV16)	(AEC + Th17 + Neutrophils Uninfected)	0.499555	0.000209	0.00235589	0.123575	44.0777	-4.04251
RPS23	(AEC + Neutrophils RV16)	AEC Alone Uninfected	0.781401	8.99e-08	2.5e-06	0.12228	44.0052	-6.39028
RPS23	(AEC + Th17 + Neutrophils RV16)	AEC Alone RV16	0.429129	0.00105191	0.0196704	0.122311	44.007	-3.50851
RPS23	(AEC + Th17 + Neutrophils RV16)	(AEC + Neutrophils Uninfected)	1.02266	1.34e-10	8.22e-09	0.122709	44.0295	-8.33403
RPS23	(AEC + Th17 + Neutrophils RV16)	(AEC + Th17 + Neutrophils Uninfected)	0.8007	5.88e-08	1.64e-06	0.122904	44.0404	-6.51484
RPS23	(AEC + Th17 + Neutrophils RV16)	AEC Alone Uninfected	1.08255	2.65e-11	1.28e-09	0.122567	44.0215	-8.83229
RPS23	AEC Alone RV16	(AEC + Neutrophils Uninfected)	0.593532	1.58e-05	0.000284	0.122368	44.0102	-4.85037
RPS23	AEC Alone RV16	(AEC + Th17 + Neutrophils Uninfected)	0.371571	0.00404404	0.0223609	0.122485	44.0168	-3.03361
RPS23	AEC Alone RV16	AEC Alone Uninfected	0.653417	3.42e-06	9.36e-05	0.123031	44.0476	-5.31098
RPS23	(AEC + Neutrophils Uninfected)	(AEC + Th17 + Neutrophils Uninfected)	-0.221961	0.0761998	0.795177	0.12223	44.0024	1.81592
RPS23	(AEC + Neutrophils Uninfected)	AEC Alone Uninfected	0.0598855	0.631218	0.887602	0.123889	44.095	-0.48338
RPS23	(AEC + Th17 + Neutrophils Uninfected)	AEC Alone Uninfected	0.281846	0.0282308	0.247805	0.124232	44.1136	-2.26871
GNG2	(AEC + Neutrophils RV16)	(AEC + Th17 + Neutrophils RV16)	-0.199242	0.594104	0.947074	0.371164	44.0399	0.536805
GNG2	(AEC + Neutrophils RV16)	AEC Alone RV16	0.111474	0.765864	0.920568	0.372032	44.0958	-0.299634
GNG2	(AEC + Neutrophils RV16)	(AEC + Neutrophils Uninfected)	0.458949	0.226149	0.403431	0.373905	44.2149	-1.22745
GNG2	(AEC + Neutrophils RV16)	(AEC + Th17 + Neutrophils Uninfected)	0.632725	0.0983241	0.230372	0.374697	44.2647	-1.68863
GNG2	(AEC + Neutrophils RV16)	AEC Alone Uninfected	0.366985	0.328014	0.467827	0.371026	44.031	-0.989109
GNG2	(AEC + Th17 + Neutrophils RV16)	AEC Alone RV16	0.310716	0.406972	0.644513	0.371114	44.0367	-0.837252
GNG2	(AEC + Th17 + Neutrophils RV16)	(AEC + Neutrophils Uninfected)	0.658191	0.0839466	0.163757	0.372242	44.1092	-1.76818
GNG2	(AEC + Th17 + Neutrophils RV16)	(AEC + Th17 + Neutrophils Uninfected)	0.831967	0.0307589	0.0768844	0.372795	44.1445	-2.2317
GNG2	(AEC + Th17 + Neutrophils RV16)	AEC Alone Uninfected	0.566228	0.134957	0.216743	0.371839	44.0834	-1.52277
GNG2	AEC Alone RV16	(AEC + Neutrophils Uninfected)	0.347475	0.354432	0.514855	0.371277	44.0472	-0.935891
GNG2	AEC Alone RV16	(AEC + Th17 + Neutrophils Uninfected)	0.521251	0.167714	0.320713	0.371607	44.0685	-1.40269
GNG2	AEC Alone RV16	AEC Alone Uninfected	0.255512	0.49709	0.639196	0.373155	44.1674	-0.684733
GNG2	(AEC + Neutrophils Uninfected)	(AEC + Th17 + Neutrophils Uninfected)	0.173776	0.641709	0.972687	0.370886	44.0219	-0.468542
GNG2	(AEC + Neutrophils Uninfected)	AEC Alone Uninfected	-0.0919637	0.8077	0.946771	0.375586	44.3202	0.244854
GNG2	(AEC + Th17 + Neutrophils Uninfected)	AEC Alone Uninfected	-0.265739	0.484058	0.793859	0.376557	44.3803	0.705708
BTN3A2	(AEC + Neutrophils RV16)	(AEC + Th17 + Neutrophils RV16)	0.115773	0.391722	0.889067	0.13384	44.0038	-0.865014
BTN3A2	(AEC + Neutrophils RV16)	AEC Alone RV16	0.0955365	0.480216	0.78443	0.134179	44.0128	-0.71201
BTN3A2	(AEC + Neutrophils RV16)	(AEC + Neutrophils Uninfected)	-1.18036	3.46e-11	3.52e-09	0.134909	44.0321	8.74929
BTN3A2	(AEC + Neutrophils RV16)	(AEC + Th17 + Neutrophils Uninfected)	-1.45808	6.13e-14	8.95e-12	0.135218	44.0402	10.7831
BTN3A2	(AEC + Neutrophils RV16)	AEC Alone Uninfected	-1.04252	8.03e-10	4.51e-08	0.133786	44.0023	7.79242
BTN3A2	(AEC + Th17 + Neutrophils RV16)	AEC Alone RV16	-0.0202367	0.880491	0.944857	0.13382	44.0033	0.151223
BTN3A2	(AEC + Th17 + Neutrophils RV16)	(AEC + Neutrophils Uninfected)	-1.29613	1.95e-12	1.86e-10	0.13426	44.015	9.65388
BTN3A2	(AEC + Th17 + Neutrophils RV16)	(AEC + Th17 + Neutrophils Uninfected)	-1.57385	4.17e-15	6.21e-13	0.134476	44.0207	11.7036
BTN3A2	(AEC + Th17 + Neutrophils RV16)	AEC Alone Uninfected	-1.15829	4.99e-11	2.21e-09	0.134103	44.0108	8.63728
BTN3A2	AEC Alone RV16	(AEC + Neutrophils Uninfected)	-1.2759	2.88e-12	3.35e-10	0.133884	44.005	9.52987
BTN3A2	AEC Alone RV16	(AEC + Th17 + Neutrophils Uninfected)	-1.55361	5.76e-15	1.05e-12	0.134013	44.0084	11.593
BTN3A2	AEC Alone RV16	AEC Alone Uninfected	-1.13805	9.04e-11	9.61e-09	0.134617	44.0245	8.45401
BTN3A2	(AEC + Neutrophils Uninfected)	(AEC + Th17 + Neutrophils Uninfected)	-0.277717	0.0437029	0.740008	0.133731	44.0009	2.07668
BTN3A2	(AEC + Neutrophils Uninfected)	AEC Alone Uninfected	0.137845	0.314791	0.71036	0.135565	44.0492	-1.01682
BTN3A2	(AEC + Th17 + Neutrophils Uninfected)	AEC Alone Uninfected	0.415562	0.00379272	0.0841351	0.135944	44.0589	-3.05687
AKAP14	(AEC + Neutrophils RV16)	(AEC + Th17 + Neutrophils RV16)	-0.545521	0.130001	0.716391	0.353553	44.0008	1.54297
AKAP14	(AEC + Neutrophils RV16)	AEC Alone RV16	0.325904	0.362873	0.709583	0.354455	44.0028	-0.919451
AKAP14	(AEC + Neutrophils RV16)	(AEC + Neutrophils Uninfected)	1.25038	0.00105242	0.00826229	0.356401	44.0071	-3.50835
AKAP14	(AEC + Neutrophils RV16)	(AEC + Th17 + Neutrophils Uninfected)	0.992889	0.0079789	0.0380294	0.357224	44.0089	-2.77946
AKAP14	(AEC + Neutrophils RV16)	AEC Alone Uninfected	1.49192	0.00012	0.000854	0.35341	44.0005	-4.22149
AKAP14	(AEC + Th17 + Neutrophils RV16)	AEC Alone RV16	0.871425	0.0176695	0.102858	0.353501	44.0007	-2.46512
AKAP14	(AEC + Th17 + Neutrophils RV16)	(AEC + Neutrophils Uninfected)	1.7959	7.81e-06	8.19e-05	0.354674	44.0033	-5.06353
AKAP14	(AEC + Th17 + Neutrophils RV16)	(AEC + Th17 + Neutrophils Uninfected)	1.53841	8.47e-05	0.000651	0.355248	44.0046	-4.33052
AKAP14	(AEC + Th17 + Neutrophils RV16)	AEC Alone Uninfected	2.03744	7.82e-07	7.57e-06	0.354255	44.0024	-5.75132
AKAP14	AEC Alone RV16	(AEC + Neutrophils Uninfected)	0.924474	0.0122074	0.0464485	0.353671	44.001	-2.61394
AKAP14	AEC Alone RV16	(AEC + Th17 + Neutrophils Uninfected)	0.666984	0.0661743	0.169265	0.354014	44.0018	-1.88406
AKAP14	AEC Alone RV16	AEC Alone Uninfected	1.16601	0.00204166	0.0124499	0.355622	44.0054	-3.27879
AKAP14	(AEC + Neutrophils Uninfected)	(AEC + Th17 + Neutrophils Uninfected)	-0.25749	0.469932	0.95348	0.353265	44.0001	0.728888
AKAP14	(AEC + Neutrophils Uninfected)	AEC Alone Uninfected	0.241538	0.503578	0.830135	0.358147	44.0109	-0.674409
AKAP14	(AEC + Th17 + Neutrophils Uninfected)	AEC Alone Uninfected	0.499028	0.171685	0.535977	0.359155	44.0131	-1.38945
PCLO	(AEC + Neutrophils RV16)	(AEC + Th17 + Neutrophils RV16)	0.249597	0.502991	0.923412	0.369587	44.0205	-0.675341
PCLO	(AEC + Neutrophils RV16)	AEC Alone RV16	-0.220092	0.55551	0.825217	0.370487	44.0566	0.59406
PCLO	(AEC + Neutrophils RV16)	(AEC + Neutrophils Uninfected)	0.0728356	0.845845	0.91358	0.372428	44.1335	-0.19557
PCLO	(AEC + Neutrophils RV16)	(AEC + Th17 + Neutrophils Uninfected)	-0.175593	0.640353	0.78122	0.373249	44.1657	0.470443
PCLO	(AEC + Neutrophils RV16)	AEC Alone Uninfected	-0.0507946	0.891271	0.932099	0.369444	44.0147	0.137489
PCLO	(AEC + Th17 + Neutrophils RV16)	AEC Alone RV16	-0.469689	0.210395	0.441836	0.369535	44.0184	1.27103
PCLO	(AEC + Th17 + Neutrophils RV16)	(AEC + Neutrophils Uninfected)	-0.176761	0.635843	0.740225	0.370705	44.0653	0.476826
PCLO	(AEC + Th17 + Neutrophils RV16)	(AEC + Th17 + Neutrophils Uninfected)	-0.42519	0.258302	0.391291	0.371277	44.0881	1.14521
PCLO	(AEC + Th17 + Neutrophils RV16)	AEC Alone Uninfected	-0.300392	0.42159	0.533492	0.370287	44.0486	0.81124
PCLO	AEC Alone RV16	(AEC + Neutrophils Uninfected)	0.292927	0.432418	0.586929	0.369705	44.0252	-0.792328
PCLO	AEC Alone RV16	(AEC + Th17 + Neutrophils Uninfected)	0.0444991	0.90483	0.943627	0.370046	44.039	-0.120253
PCLO	AEC Alone RV16	AEC Alone Uninfected	0.169297	0.650965	0.763744	0.371651	44.1029	-0.455527
PCLO	(AEC + Neutrophils Uninfected)	(AEC + Th17 + Neutrophils Uninfected)	-0.248428	0.504654	0.957335	0.369299	44.0089	0.672702
PCLO	(AEC + Neutrophils Uninfected)	AEC Alone Uninfected	-0.12363	0.74265	0.926742	0.374171	44.2015	0.330411
PCLO	(AEC + Th17 + Neutrophils Uninfected)	AEC Alone Uninfected	0.124798	0.740979	0.919505	0.375177	44.2403	-0.332638
KLK12	(AEC + Neutrophils RV16)	(AEC + Th17 + Neutrophils RV16)	-0.604998	0.113461	0.694189	0.374614	44.0024	1.61499
KLK12	(AEC + Neutrophils RV16)	AEC Alone RV16	-0.746169	0.0531939	0.341437	0.375566	44.0083	1.98679
KLK12	(AEC + Neutrophils RV16)	(AEC + Neutrophils Uninfected)	1.23836	0.0020378	0.0134992	0.377619	44.0208	-3.27939
KLK12	(AEC + Neutrophils RV16)	(AEC + Th17 + Neutrophils Uninfected)	0.294165	0.441189	0.623892	0.378487	44.0261	-0.777215
KLK12	(AEC + Neutrophils RV16)	AEC Alone Uninfected	-0.238924	0.526751	0.655138	0.374463	44.0014	0.638045
KLK12	(AEC + Th17 + Neutrophils RV16)	AEC Alone RV16	-0.141171	0.708061	0.852345	0.374559	44.002	0.376898
KLK12	(AEC + Th17 + Neutrophils RV16)	(AEC + Neutrophils Uninfected)	1.84336	1.32e-05	0.000123	0.375796	44.0097	-4.9052
KLK12	(AEC + Th17 + Neutrophils RV16)	(AEC + Th17 + Neutrophils Uninfected)	0.899163	0.0212548	0.0573979	0.376402	44.0134	-2.38884
KLK12	(AEC + Th17 + Neutrophils RV16)	AEC Alone Uninfected	0.366074	0.334755	0.444776	0.375355	44.007	-0.975275
KLK12	AEC Alone RV16	(AEC + Neutrophils Uninfected)	1.98453	3.61e-06	8.49e-05	0.374739	44.0031	-5.29576
KLK12	AEC Alone RV16	(AEC + Th17 + Neutrophils Uninfected)	1.04033	0.0081045	0.0372572	0.3751	44.0054	-2.77348
KLK12	AEC Alone RV16	AEC Alone Uninfected	0.507245	0.18513	0.32106	0.376797	44.0158	-1.3462
KLK12	(AEC + Neutrophils Uninfected)	(AEC + Th17 + Neutrophils Uninfected)	-0.944193	0.0153439	0.585625	0.374309	44.0005	2.52249
KLK12	(AEC + Neutrophils Uninfected)	AEC Alone Uninfected	-1.47728	0.000332	0.0188526	0.379461	44.0319	3.89311
KLK12	(AEC + Th17 + Neutrophils Uninfected)	AEC Alone Uninfected	-0.53309	0.168242	0.530138	0.380525	44.0382	1.40093
RGS7BP	(AEC + Neutrophils RV16)	(AEC + Th17 + Neutrophils RV16)	0.538346	0.197067	0.785255	0.41102	44.0066	-1.30978
RGS7BP	(AEC + Neutrophils RV16)	AEC Alone RV16	1.57502	0.000412	0.0305003	0.412054	44.0215	-3.82237
RGS7BP	(AEC + Neutrophils RV16)	(AEC + Neutrophils Uninfected)	1.73742	0.00013	0.0017575	0.414282	44.0532	-4.19382
RGS7BP	(AEC + Neutrophils RV16)	(AEC + Th17 + Neutrophils Uninfected)	1.49175	0.00082	0.00678925	0.415224	44.0665	-3.59265
RGS7BP	(AEC + Neutrophils RV16)	AEC Alone Uninfected	2.65812	6.87e-08	2e-06	0.410856	44.0043	-6.4697
RGS7BP	(AEC + Th17 + Neutrophils RV16)	AEC Alone RV16	1.03667	0.0153408	0.0942808	0.410961	44.0058	-2.52256
RGS7BP	(AEC + Th17 + Neutrophils RV16)	(AEC + Neutrophils Uninfected)	1.19908	0.00567593	0.0187206	0.412304	44.0251	-2.90824
RGS7BP	(AEC + Th17 + Neutrophils RV16)	(AEC + Th17 + Neutrophils Uninfected)	0.953407	0.0257137	0.0666926	0.412961	44.0345	-2.30871
RGS7BP	(AEC + Th17 + Neutrophils RV16)	AEC Alone Uninfected	2.11977	5.91e-06	4.19e-05	0.411824	44.0182	-5.14727
RGS7BP	AEC Alone RV16	(AEC + Neutrophils Uninfected)	0.162405	0.694754	0.802282	0.411156	44.0086	-0.394995
RGS7BP	AEC Alone RV16	(AEC + Th17 + Neutrophils Uninfected)	-0.0832675	0.840593	0.905306	0.411548	44.0142	0.202327
RGS7BP	AEC Alone RV16	AEC Alone Uninfected	1.08309	0.0120177	0.0449458	0.41339	44.0406	-2.62003
RGS7BP	(AEC + Neutrophils Uninfected)	(AEC + Th17 + Neutrophils Uninfected)	-0.245672	0.552778	0.964915	0.41069	44.0018	0.598194
RGS7BP	(AEC + Neutrophils Uninfected)	AEC Alone Uninfected	0.92069	0.0322173	0.262216	0.416282	44.0812	-2.2117
RGS7BP	(AEC + Th17 + Neutrophils Uninfected)	AEC Alone Uninfected	1.16636	0.00767363	0.126492	0.417436	44.0972	-2.79411
INSIG1	(AEC + Neutrophils RV16)	(AEC + Th17 + Neutrophils RV16)	-0.624142	1.64e-06	0.0122023	0.112837	44.0028	5.53137
INSIG1	(AEC + Neutrophils RV16)	AEC Alone RV16	-0.505181	5.5e-05	0.00919652	0.113123	44.0098	4.46575
INSIG1	(AEC + Neutrophils RV16)	(AEC + Neutrophils Uninfected)	0.033758	0.768017	0.865596	0.113741	44.0247	-0.296798
INSIG1	(AEC + Neutrophils RV16)	(AEC + Th17 + Neutrophils Uninfected)	-0.523051	3.7e-05	0.000603	0.114002	44.0309	4.58809
INSIG1	(AEC + Neutrophils RV16)	AEC Alone Uninfected	-1.05975	4.41e-12	4.46e-10	0.112791	44.0017	9.39567
INSIG1	(AEC + Th17 + Neutrophils RV16)	AEC Alone RV16	0.118961	0.297442	0.538801	0.11282	44.0024	-1.05443
INSIG1	(AEC + Th17 + Neutrophils RV16)	(AEC + Neutrophils Uninfected)	0.6579	6.36e-07	1.07e-05	0.113193	44.0115	-5.81222
INSIG1	(AEC + Th17 + Neutrophils RV16)	(AEC + Th17 + Neutrophils Uninfected)	0.101091	0.377429	0.51669	0.113375	44.0159	-0.89165
INSIG1	(AEC + Th17 + Neutrophils RV16)	AEC Alone Uninfected	-0.435609	0.000375	0.00149206	0.11306	44.0083	3.85291
INSIG1	AEC Alone RV16	(AEC + Neutrophils Uninfected)	0.538939	2.02e-05	0.000339	0.112874	44.0038	-4.77468
INSIG1	AEC Alone RV16	(AEC + Th17 + Neutrophils Uninfected)	-0.0178705	0.875047	0.926062	0.112983	44.0064	0.15817
INSIG1	AEC Alone RV16	AEC Alone Uninfected	-0.554571	1.4e-05	0.000283	0.113494	44.0188	4.88636
INSIG1	(AEC + Neutrophils Uninfected)	(AEC + Th17 + Neutrophils Uninfected)	-0.556809	1.18e-05	0.0719992	0.112745	44.0006	4.93865
INSIG1	(AEC + Neutrophils Uninfected)	AEC Alone Uninfected	-1.09351	2.54e-12	1.89e-08	0.114295	44.0378	9.56742
INSIG1	(AEC + Th17 + Neutrophils Uninfected)	AEC Alone Uninfected	-0.5367	2.72e-05	0.00343676	0.114615	44.0453	4.68263
ZNF396	(AEC + Neutrophils RV16)	(AEC + Th17 + Neutrophils RV16)	-0.154357	0.43434	0.903049	0.195635	44.0012	0.789005
ZNF396	(AEC + Neutrophils RV16)	AEC Alone RV16	0.193565	0.329086	0.684044	0.196134	44.0042	-0.986903
ZNF396	(AEC + Neutrophils RV16)	(AEC + Neutrophils Uninfected)	0.311827	0.120994	0.264389	0.197209	44.0106	-1.5812
ZNF396	(AEC + Neutrophils RV16)	(AEC + Th17 + Neutrophils Uninfected)	0.226294	0.258462	0.440355	0.197664	44.0133	-1.14484
ZNF396	(AEC + Neutrophils RV16)	AEC Alone Uninfected	0.775881	0.000264	0.00160857	0.195556	44.0007	-3.96756
ZNF396	(AEC + Th17 + Neutrophils RV16)	AEC Alone RV16	0.347922	0.0822011	0.259255	0.195607	44.001	-1.77868
ZNF396	(AEC + Th17 + Neutrophils RV16)	(AEC + Neutrophils Uninfected)	0.466184	0.0219511	0.0563738	0.196255	44.0049	-2.37541
ZNF396	(AEC + Th17 + Neutrophils RV16)	(AEC + Th17 + Neutrophils Uninfected)	0.380651	0.059251	0.128358	0.196572	44.0068	-1.93645
ZNF396	(AEC + Th17 + Neutrophils RV16)	AEC Alone Uninfected	0.930238	2.22e-05	0.00013	0.196023	44.0035	-4.74555
ZNF396	AEC Alone RV16	(AEC + Neutrophils Uninfected)	0.118262	0.548747	0.686222	0.195701	44.0016	-0.604301
ZNF396	AEC Alone RV16	(AEC + Th17 + Neutrophils Uninfected)	0.0327289	0.868074	0.92183	0.19589	44.0027	-0.167078
ZNF396	AEC Alone RV16	AEC Alone Uninfected	0.582316	0.00494989	0.0236858	0.196779	44.0081	-2.95924
ZNF396	(AEC + Neutrophils Uninfected)	(AEC + Th17 + Neutrophils Uninfected)	-0.0855332	0.663842	0.977945	0.195476	44.0002	0.437564
ZNF396	(AEC + Neutrophils Uninfected)	AEC Alone Uninfected	0.464054	0.0237895	0.229047	0.198175	44.0163	-2.34164
ZNF396	(AEC + Th17 + Neutrophils Uninfected)	AEC Alone Uninfected	0.549587	0.00827461	0.130339	0.198732	44.0195	-2.76547
TMEM222	(AEC + Neutrophils RV16)	(AEC + Th17 + Neutrophils RV16)	0.0952014	0.227111	0.80707	0.0777187	44.0075	-1.22495
TMEM222	(AEC + Neutrophils RV16)	AEC Alone RV16	-0.0670194	0.394353	0.729022	0.0779137	44.0241	0.860174
TMEM222	(AEC + Neutrophils RV16)	(AEC + Neutrophils Uninfected)	-0.215857	0.00848746	0.038789	0.0783341	44.0594	2.75559
TMEM222	(AEC + Neutrophils RV16)	(AEC + Th17 + Neutrophils Uninfected)	-0.136033	0.0901526	0.217386	0.0785119	44.0741	1.73264
TMEM222	(AEC + Neutrophils RV16)	AEC Alone Uninfected	-0.326427	0.000127	0.000897	0.0776878	44.0049	4.20178
TMEM222	(AEC + Th17 + Neutrophils RV16)	AEC Alone RV16	-0.162221	0.0426582	0.175794	0.0777076	44.0066	2.08758
TMEM222	(AEC + Th17 + Neutrophils RV16)	(AEC + Neutrophils Uninfected)	-0.311059	0.000246	0.00139815	0.0779609	44.0281	3.98993
TMEM222	(AEC + Th17 + Neutrophils RV16)	(AEC + Th17 + Neutrophils Uninfected)	-0.231234	0.00492072	0.017983	0.0780849	44.0385	2.96132
TMEM222	(AEC + Th17 + Neutrophils RV16)	AEC Alone Uninfected	-0.421628	2.42e-06	1.96e-05	0.0778705	44.0204	5.41448
TMEM222	AEC Alone RV16	(AEC + Neutrophils Uninfected)	-0.148838	0.0620776	0.15161	0.0777443	44.0097	1.91445
TMEM222	AEC Alone RV16	(AEC + Th17 + Neutrophils Uninfected)	-0.0690136	0.379977	0.551424	0.0778183	44.016	0.886856
TMEM222	AEC Alone RV16	AEC Alone Uninfected	-0.259408	0.00182135	0.0114391	0.0781659	44.0453	3.31868
TMEM222	(AEC + Neutrophils Uninfected)	(AEC + Th17 + Neutrophils Uninfected)	0.0798242	0.309607	0.921843	0.0776564	44.0022	-1.02791
TMEM222	(AEC + Neutrophils Uninfected)	AEC Alone Uninfected	-0.11057	0.167103	0.555197	0.0787115	44.0906	1.40475
TMEM222	(AEC + Th17 + Neutrophils Uninfected)	AEC Alone Uninfected	-0.190394	0.0200824	0.210364	0.0789293	44.1083	2.41221
CLCNKA	(AEC + Neutrophils RV16)	(AEC + Th17 + Neutrophils RV16)	-0.307478	0.360598	0.874081	0.332821	44.0301	0.923854
CLCNKA	(AEC + Neutrophils RV16)	AEC Alone RV16	-0.290442	0.388696	0.725858	0.333616	44.0769	0.870589
CLCNKA	(AEC + Neutrophils RV16)	(AEC + Neutrophils Uninfected)	0.96666	0.00606794	0.0304785	0.335329	44.1767	-2.88272
CLCNKA	(AEC + Neutrophils RV16)	(AEC + Th17 + Neutrophils Uninfected)	0.689331	0.0461952	0.136713	0.336053	44.2184	-2.05125
CLCNKA	(AEC + Neutrophils RV16)	AEC Alone Uninfected	0.777026	0.0241351	0.0634271	0.332695	44.0226	-2.33555
CLCNKA	(AEC + Th17 + Neutrophils RV16)	AEC Alone RV16	0.017036	0.959403	0.981897	0.332776	44.0274	-0.0511937
CLCNKA	(AEC + Th17 + Neutrophils RV16)	(AEC + Neutrophils Uninfected)	1.27414	0.000418	0.00219656	0.333808	44.0882	-3.81698
CLCNKA	(AEC + Th17 + Neutrophils RV16)	(AEC + Th17 + Neutrophils Uninfected)	0.996809	0.00465365	0.0172299	0.334313	44.1178	-2.98166
CLCNKA	(AEC + Th17 + Neutrophils RV16)	AEC Alone Uninfected	1.0845	0.00219807	0.00689242	0.333439	44.0665	-3.25248
CLCNKA	AEC Alone RV16	(AEC + Neutrophils Uninfected)	1.2571	0.000474	0.0040156	0.332925	44.0362	-3.77593
CLCNKA	AEC Alone RV16	(AEC + Th17 + Neutrophils Uninfected)	0.979773	0.00520742	0.0269984	0.333227	44.054	-2.94026
CLCNKA	AEC Alone RV16	AEC Alone Uninfected	1.06747	0.00261983	0.0148274	0.334643	44.137	-3.18987
CLCNKA	(AEC + Neutrophils Uninfected)	(AEC + Th17 + Neutrophils Uninfected)	-0.277329	0.408838	0.94814	0.332567	44.015	0.833903
CLCNKA	(AEC + Neutrophils Uninfected)	AEC Alone Uninfected	-0.189633	0.576321	0.862078	0.336867	44.2649	0.562932
CLCNKA	(AEC + Th17 + Neutrophils Uninfected)	AEC Alone Uninfected	0.0876957	0.796342	0.939259	0.337755	44.3153	-0.259643
ARHGAP30	(AEC + Neutrophils RV16)	(AEC + Th17 + Neutrophils RV16)	0.396651	0.192913	0.782486	0.299979	44.0056	-1.32226
ARHGAP30	(AEC + Neutrophils RV16)	AEC Alone RV16	-0.211706	0.485164	0.787257	0.300735	44.0184	0.703963
ARHGAP30	(AEC + Neutrophils RV16)	(AEC + Neutrophils Uninfected)	-0.374439	0.22214	0.398237	0.302366	44.0458	1.23837
ARHGAP30	(AEC + Neutrophils RV16)	(AEC + Th17 + Neutrophils Uninfected)	0.209039	0.493955	0.667561	0.303055	44.0572	-0.689772
ARHGAP30	(AEC + Neutrophils RV16)	AEC Alone Uninfected	-0.752369	0.0158611	0.045385	0.299859	44.0035	2.50907
ARHGAP30	(AEC + Th17 + Neutrophils RV16)	AEC Alone RV16	-0.608357	0.0486101	0.189166	0.299936	44.0049	2.02829
ARHGAP30	(AEC + Th17 + Neutrophils RV16)	(AEC + Neutrophils Uninfected)	-0.77109	0.0138905	0.0390261	0.300918	44.0215	2.56246
ARHGAP30	(AEC + Th17 + Neutrophils RV16)	(AEC + Th17 + Neutrophils Uninfected)	-0.187612	0.536844	0.666132	0.301399	44.0296	0.62247
ARHGAP30	(AEC + Th17 + Neutrophils RV16)	AEC Alone Uninfected	-1.14902	0.000411	0.00161164	0.300568	44.0156	3.82283
ARHGAP30	AEC Alone RV16	(AEC + Neutrophils Uninfected)	-0.162733	0.590347	0.72011	0.300078	44.0073	0.542301
ARHGAP30	AEC Alone RV16	(AEC + Th17 + Neutrophils Uninfected)	0.420745	0.168292	0.321404	0.300365	44.0122	-1.40078
ARHGAP30	AEC Alone RV16	AEC Alone Uninfected	-0.540663	0.0800098	0.176908	0.301713	44.0349	1.79198
ARHGAP30	(AEC + Neutrophils Uninfected)	(AEC + Th17 + Neutrophils Uninfected)	0.583478	0.0579807	0.76762	0.299737	44.0015	-1.94663
ARHGAP30	(AEC + Neutrophils Uninfected)	AEC Alone Uninfected	-0.37793	0.220116	0.619383	0.303829	44.07	1.24389
ARHGAP30	(AEC + Th17 + Neutrophils Uninfected)	AEC Alone Uninfected	-0.961408	0.00288576	0.0711168	0.304674	44.0838	3.15553
SEPTIN10	(AEC + Neutrophils RV16)	(AEC + Th17 + Neutrophils RV16)	-0.148951	0.274468	0.836622	0.1346	44.0152	1.10662
SEPTIN10	(AEC + Neutrophils RV16)	AEC Alone RV16	-0.137076	0.315229	0.673673	0.134932	44.0443	1.01589
SEPTIN10	(AEC + Neutrophils RV16)	(AEC + Neutrophils Uninfected)	0.415755	0.00370731	0.0210382	0.135647	44.1062	-3.06498
SEPTIN10	(AEC + Neutrophils RV16)	(AEC + Th17 + Neutrophils Uninfected)	0.427392	0.00298032	0.0181143	0.135949	44.132	-3.14376
SEPTIN10	(AEC + Neutrophils RV16)	AEC Alone Uninfected	0.382955	0.00669432	0.0229332	0.134547	44.0106	-2.84625
SEPTIN10	(AEC + Th17 + Neutrophils RV16)	AEC Alone RV16	0.0118754	0.930086	0.970435	0.134581	44.0135	-0.0882398
SEPTIN10	(AEC + Th17 + Neutrophils RV16)	(AEC + Neutrophils Uninfected)	0.564706	0.000135	0.000845	0.135012	44.0513	-4.18264
SEPTIN10	(AEC + Th17 + Neutrophils RV16)	(AEC + Th17 + Neutrophils Uninfected)	0.576344	0.000105	0.000778	0.135223	44.0696	-4.26218
SEPTIN10	(AEC + Th17 + Neutrophils RV16)	AEC Alone Uninfected	0.531907	0.000284	0.00117144	0.134858	44.0378	-3.9442
SEPTIN10	AEC Alone RV16	(AEC + Neutrophils Uninfected)	0.552831	0.000172	0.00185266	0.134643	44.019	-4.10589
SEPTIN10	AEC Alone RV16	(AEC + Th17 + Neutrophils Uninfected)	0.564468	0.000133	0.00153931	0.134769	44.0301	-4.1884
SEPTIN10	AEC Alone RV16	AEC Alone Uninfected	0.520031	0.000388	0.00366662	0.135361	44.0815	-3.84182
SEPTIN10	(AEC + Neutrophils Uninfected)	(AEC + Th17 + Neutrophils Uninfected)	0.0116375	0.931439	0.995335	0.134494	44.0059	-0.0865281
SEPTIN10	(AEC + Neutrophils Uninfected)	AEC Alone Uninfected	-0.0327997	0.81093	0.947762	0.136289	44.1609	0.240663
SEPTIN10	(AEC + Th17 + Neutrophils Uninfected)	AEC Alone Uninfected	-0.0444372	0.746589	0.920732	0.13666	44.1921	0.325167
FAM86B1	(AEC + Neutrophils RV16)	(AEC + Th17 + Neutrophils RV16)	-0.280818	0.278247	0.836622	0.255792	44.0018	1.09784
FAM86B1	(AEC + Neutrophils RV16)	AEC Alone RV16	0.21171	0.413505	0.743928	0.256443	44.0062	-0.825563
FAM86B1	(AEC + Neutrophils RV16)	(AEC + Neutrophils Uninfected)	-0.0553905	0.8309	0.905364	0.257847	44.0157	0.214819
FAM86B1	(AEC + Neutrophils RV16)	(AEC + Th17 + Neutrophils Uninfected)	0.237897	0.362324	0.551282	0.25844	44.0196	-0.920509
FAM86B1	(AEC + Neutrophils RV16)	AEC Alone Uninfected	0.152103	0.554973	0.680202	0.255688	44.001	-0.594877
FAM86B1	(AEC + Th17 + Neutrophils RV16)	AEC Alone RV16	0.492528	0.0606084	0.215363	0.255754	44.0015	-1.92578
FAM86B1	(AEC + Th17 + Neutrophils RV16)	(AEC + Neutrophils Uninfected)	0.225427	0.384436	0.519692	0.2566	44.0073	-0.878516
FAM86B1	(AEC + Th17 + Neutrophils RV16)	(AEC + Th17 + Neutrophils Uninfected)	0.518715	0.0496879	0.112073	0.257015	44.0101	-2.01823
FAM86B1	(AEC + Th17 + Neutrophils RV16)	AEC Alone Uninfected	0.432921	0.0982693	0.167132	0.256298	44.0052	-1.68913
FAM86B1	AEC Alone RV16	(AEC + Neutrophils Uninfected)	-0.2671	0.30225	0.460067	0.255877	44.0023	1.04386
FAM86B1	AEC Alone RV16	(AEC + Th17 + Neutrophils Uninfected)	0.0261869	0.919028	0.951766	0.256124	44.004	-0.102243
FAM86B1	AEC Alone RV16	AEC Alone Uninfected	-0.0596067	0.817864	0.884694	0.257285	44.0119	0.231676
FAM86B1	(AEC + Neutrophils Uninfected)	(AEC + Th17 + Neutrophils Uninfected)	0.293287	0.257368	0.910331	0.255583	44.0003	-1.14752
FAM86B1	(AEC + Neutrophils Uninfected)	AEC Alone Uninfected	0.207494	0.427546	0.792381	0.259107	44.024	-0.800804
FAM86B1	(AEC + Th17 + Neutrophils Uninfected)	AEC Alone Uninfected	-0.0857936	0.742825	0.920035	0.259834	44.0288	0.330186
CYP4F3	(AEC + Neutrophils RV16)	(AEC + Th17 + Neutrophils RV16)	-0.314524	0.45558	0.907309	0.417807	44.0223	0.752796
CYP4F3	(AEC + Neutrophils RV16)	AEC Alone RV16	-0.100617	0.81126	0.937318	0.418821	44.0607	0.240238
CYP4F3	(AEC + Neutrophils RV16)	(AEC + Neutrophils Uninfected)	0.12472	0.768434	0.865737	0.421007	44.1424	-0.296243
CYP4F3	(AEC + Neutrophils RV16)	(AEC + Th17 + Neutrophils Uninfected)	-0.0373125	0.929933	0.961483	0.421931	44.1765	0.0884326
CYP4F3	(AEC + Neutrophils RV16)	AEC Alone Uninfected	0.559088	0.187553	0.310607	0.417647	44.0162	-1.33866
CYP4F3	(AEC + Th17 + Neutrophils RV16)	AEC Alone RV16	0.213907	0.611178	0.790798	0.417749	44.0201	-0.512046
CYP4F3	(AEC + Th17 + Neutrophils RV16)	(AEC + Neutrophils Uninfected)	0.439244	0.300284	0.432527	0.419066	44.0699	-1.04815
CYP4F3	(AEC + Th17 + Neutrophils RV16)	(AEC + Th17 + Neutrophils Uninfected)	0.277211	0.512381	0.644918	0.419711	44.0941	-0.660481
CYP4F3	(AEC + Th17 + Neutrophils RV16)	AEC Alone Uninfected	0.873612	0.0427066	0.0844207	0.418596	44.0522	-2.087
CYP4F3	AEC Alone RV16	(AEC + Neutrophils Uninfected)	0.225337	0.592492	0.722001	0.41794	44.0274	-0.539161
CYP4F3	AEC Alone RV16	(AEC + Th17 + Neutrophils Uninfected)	0.0633043	0.880408	0.929028	0.418325	44.0419	-0.151328
CYP4F3	AEC Alone RV16	AEC Alone Uninfected	0.659705	0.123507	0.240189	0.420132	44.1098	-1.57023
CYP4F3	(AEC + Neutrophils Uninfected)	(AEC + Th17 + Neutrophils Uninfected)	-0.162033	0.6998	0.980825	0.417483	44.01	0.388118
CYP4F3	(AEC + Neutrophils Uninfected)	AEC Alone Uninfected	0.434368	0.31003	0.705377	0.422969	44.2146	-1.02695
CYP4F3	(AEC + Th17 + Neutrophils Uninfected)	AEC Alone Uninfected	0.596401	0.166628	0.528552	0.424102	44.2558	-1.40627
SMYD4	(AEC + Neutrophils RV16)	(AEC + Th17 + Neutrophils RV16)	0.00219111	0.986756	0.998935	0.131245	44.0239	-0.0166948
SMYD4	(AEC + Neutrophils RV16)	AEC Alone RV16	0.13557	0.308415	0.668426	0.131562	44.0642	-1.03047
SMYD4	(AEC + Neutrophils RV16)	(AEC + Neutrophils Uninfected)	0.112552	0.399319	0.584853	0.132246	44.1499	-0.851078
SMYD4	(AEC + Neutrophils RV16)	(AEC + Th17 + Neutrophils Uninfected)	0.112266	0.401524	0.589068	0.132536	44.1858	-0.847064
SMYD4	(AEC + Neutrophils RV16)	AEC Alone Uninfected	0.413171	0.00293859	0.0116394	0.131195	44.0175	-3.1493
SMYD4	(AEC + Th17 + Neutrophils RV16)	AEC Alone RV16	0.133379	0.314991	0.558172	0.131227	44.0216	-1.0164
SMYD4	(AEC + Th17 + Neutrophils RV16)	(AEC + Neutrophils Uninfected)	0.110361	0.406352	0.541596	0.131639	44.0739	-0.838361
SMYD4	(AEC + Th17 + Neutrophils RV16)	(AEC + Th17 + Neutrophils Uninfected)	0.110075	0.408269	0.546943	0.131841	44.0993	-0.83491
SMYD4	(AEC + Th17 + Neutrophils RV16)	AEC Alone Uninfected	0.41098	0.00313813	0.00929388	0.131492	44.0553	-3.12552
SMYD4	AEC Alone RV16	(AEC + Neutrophils Uninfected)	-0.0230183	0.861625	0.916214	0.131286	44.0292	0.175329
SMYD4	AEC Alone RV16	(AEC + Th17 + Neutrophils Uninfected)	-0.0233039	0.860053	0.916984	0.131407	44.0445	0.177342
SMYD4	AEC Alone RV16	AEC Alone Uninfected	0.277601	0.0411607	0.110342	0.131973	44.1158	-2.10347
SMYD4	(AEC + Neutrophils Uninfected)	(AEC + Th17 + Neutrophils Uninfected)	-0.000286	0.998272	0.999556	0.131143	44.011	0.00217813
SMYD4	(AEC + Neutrophils Uninfected)	AEC Alone Uninfected	0.300619	0.0286186	0.24845	0.132861	44.2257	-2.26266
SMYD4	(AEC + Th17 + Neutrophils Uninfected)	AEC Alone Uninfected	0.300905	0.0288732	0.249871	0.133215	44.269	-2.25878
FOXD2	(AEC + Neutrophils RV16)	(AEC + Th17 + Neutrophils RV16)	0.395498	0.2214	0.802421	0.318847	44.0072	-1.2404
FOXD2	(AEC + Neutrophils RV16)	AEC Alone RV16	-0.0908224	0.777641	0.924983	0.319648	44.0233	0.284133
FOXD2	(AEC + Neutrophils RV16)	(AEC + Neutrophils Uninfected)	0.134935	0.676621	0.804679	0.321373	44.0575	-0.419871
FOXD2	(AEC + Neutrophils RV16)	(AEC + Th17 + Neutrophils Uninfected)	0.0469168	0.884856	0.936777	0.322103	44.0718	-0.145657
FOXD2	(AEC + Neutrophils RV16)	AEC Alone Uninfected	0.111978	0.727013	0.818391	0.31872	44.0047	-0.351336
FOXD2	(AEC + Th17 + Neutrophils RV16)	AEC Alone RV16	-0.48632	0.134299	0.34277	0.318801	44.0063	1.52547
FOXD2	(AEC + Th17 + Neutrophils RV16)	(AEC + Neutrophils Uninfected)	-0.260563	0.41965	0.553915	0.319841	44.0272	0.814663
FOXD2	(AEC + Th17 + Neutrophils RV16)	(AEC + Th17 + Neutrophils Uninfected)	-0.348581	0.28246	0.418349	0.32035	44.0373	1.08812
FOXD2	(AEC + Th17 + Neutrophils RV16)	AEC Alone Uninfected	-0.28352	0.379649	0.49138	0.31947	44.0198	0.88747
FOXD2	AEC Alone RV16	(AEC + Neutrophils Uninfected)	0.225758	0.482794	0.63022	0.318952	44.0094	-0.707811
FOXD2	AEC Alone RV16	(AEC + Th17 + Neutrophils Uninfected)	0.137739	0.668256	0.790698	0.319256	44.0155	-0.431438
FOXD2	AEC Alone RV16	AEC Alone Uninfected	0.2028	0.530394	0.667307	0.320683	44.0439	-0.632402
FOXD2	(AEC + Neutrophils Uninfected)	(AEC + Th17 + Neutrophils Uninfected)	-0.0880185	0.783631	0.987989	0.318591	44.0021	0.276274
FOXD2	(AEC + Neutrophils Uninfected)	AEC Alone Uninfected	-0.0229574	0.943646	0.986863	0.322923	44.0877	0.0710926
FOXD2	(AEC + Th17 + Neutrophils Uninfected)	AEC Alone Uninfected	0.0650612	0.841685	0.950688	0.323817	44.1049	-0.20092
GPATCH8	(AEC + Neutrophils RV16)	(AEC + Th17 + Neutrophils RV16)	0.320804	0.0502374	0.627213	0.159352	44.0094	-2.01318
GPATCH8	(AEC + Neutrophils RV16)	AEC Alone RV16	-0.120257	0.455589	0.772313	0.15975	44.0292	0.75278
GPATCH8	(AEC + Neutrophils RV16)	(AEC + Neutrophils Uninfected)	0.138016	0.394807	0.580243	0.160608	44.0715	-0.859333
GPATCH8	(AEC + Neutrophils RV16)	(AEC + Th17 + Neutrophils Uninfected)	0.055611	0.731383	0.845564	0.160971	44.0892	-0.345472
GPATCH8	(AEC + Neutrophils RV16)	AEC Alone Uninfected	-0.170935	0.28907	0.427405	0.159289	44.0062	1.07311
GPATCH8	(AEC + Th17 + Neutrophils RV16)	AEC Alone RV16	-0.441061	0.00821604	0.0656093	0.159329	44.0082	2.76823
GPATCH8	(AEC + Th17 + Neutrophils RV16)	(AEC + Neutrophils Uninfected)	-0.182788	0.259	0.386914	0.159846	44.034	1.14352
GPATCH8	(AEC + Th17 + Neutrophils RV16)	(AEC + Th17 + Neutrophils Uninfected)	-0.265193	0.104743	0.198562	0.1601	44.0465	1.65643
GPATCH8	(AEC + Th17 + Neutrophils RV16)	AEC Alone Uninfected	-0.491739	0.00356149	0.010352	0.159662	44.0248	3.07988
GPATCH8	AEC Alone RV16	(AEC + Neutrophils Uninfected)	0.258273	0.112325	0.230679	0.159404	44.012	-1.62024
GPATCH8	AEC Alone RV16	(AEC + Th17 + Neutrophils Uninfected)	0.175868	0.276349	0.447943	0.159555	44.0195	-1.10224
GPATCH8	AEC Alone RV16	AEC Alone Uninfected	-0.0506782	0.753332	0.838319	0.160265	44.0547	0.316215
GPATCH8	(AEC + Neutrophils Uninfected)	(AEC + Th17 + Neutrophils Uninfected)	-0.082405	0.607372	0.968138	0.159225	44.003	0.517539
GPATCH8	(AEC + Neutrophils Uninfected)	AEC Alone Uninfected	-0.308951	0.0620637	0.359025	0.161379	44.1089	1.91445
GPATCH8	(AEC + Th17 + Neutrophils Uninfected)	AEC Alone Uninfected	-0.226546	0.168517	0.530201	0.161823	44.1302	1.39996
CEACAM19	(AEC + Neutrophils RV16)	(AEC + Th17 + Neutrophils RV16)	0.901998	0.0412308	0.60095	0.428936	44.0037	-2.10287
CEACAM19	(AEC + Neutrophils RV16)	AEC Alone RV16	-0.0596893	0.890237	0.962762	0.430023	44.0126	0.138805
CEACAM19	(AEC + Neutrophils RV16)	(AEC + Neutrophils Uninfected)	-0.621307	0.157788	0.316021	0.432365	44.0315	1.437
CEACAM19	(AEC + Neutrophils RV16)	(AEC + Th17 + Neutrophils Uninfected)	-0.175483	0.687482	0.815132	0.433355	44.0394	0.40494
CEACAM19	(AEC + Neutrophils RV16)	AEC Alone Uninfected	-0.59925	0.169233	0.287168	0.428764	44.0023	1.39762
CEACAM19	(AEC + Th17 + Neutrophils RV16)	AEC Alone RV16	-0.961687	0.0300271	0.140862	0.428874	44.0032	2.24235
CEACAM19	(AEC + Th17 + Neutrophils RV16)	(AEC + Neutrophils Uninfected)	-1.5233	0.000958	0.00432887	0.430285	44.0147	3.54022
CEACAM19	(AEC + Th17 + Neutrophils RV16)	(AEC + Th17 + Neutrophils Uninfected)	-1.07748	0.0162148	0.0464775	0.430976	44.0203	2.50009
CEACAM19	(AEC + Th17 + Neutrophils RV16)	AEC Alone Uninfected	-1.50125	0.00110057	0.00378338	0.429782	44.0106	3.49305
CEACAM19	AEC Alone RV16	(AEC + Neutrophils Uninfected)	-0.561617	0.197365	0.340968	0.429078	44.0049	1.30889
CEACAM19	AEC Alone RV16	(AEC + Th17 + Neutrophils Uninfected)	-0.115794	0.788723	0.871836	0.429491	44.0082	0.269606
CEACAM19	AEC Alone RV16	AEC Alone Uninfected	-0.539561	0.217672	0.360727	0.431428	44.024	1.25064
CEACAM19	(AEC + Neutrophils Uninfected)	(AEC + Th17 + Neutrophils Uninfected)	0.445824	0.303923	0.919566	0.428589	44.0008	-1.04021
CEACAM19	(AEC + Neutrophils Uninfected)	AEC Alone Uninfected	0.0220563	0.959741	0.991171	0.434467	44.0482	-0.0507664
CEACAM19	(AEC + Th17 + Neutrophils Uninfected)	AEC Alone Uninfected	-0.423767	0.336035	0.696294	0.435681	44.0578	0.972655
NF2	(AEC + Neutrophils RV16)	(AEC + Th17 + Neutrophils RV16)	-0.0846601	0.589855	0.947074	0.155906	44.0056	0.543021
NF2	(AEC + Neutrophils RV16)	AEC Alone RV16	-0.211415	0.18308	0.554409	0.156299	44.0184	1.35263
NF2	(AEC + Neutrophils RV16)	(AEC + Neutrophils Uninfected)	0.557604	0.000935	0.00761918	0.157146	44.0458	-3.54832
NF2	(AEC + Neutrophils RV16)	(AEC + Th17 + Neutrophils Uninfected)	0.512884	0.00217457	0.0141718	0.157504	44.0573	-3.25632
NF2	(AEC + Neutrophils RV16)	AEC Alone Uninfected	0.396175	0.0146137	0.0424521	0.155843	44.0035	-2.54214
NF2	(AEC + Th17 + Neutrophils RV16)	AEC Alone RV16	-0.126755	0.420516	0.655626	0.155883	44.0049	0.813139
NF2	(AEC + Th17 + Neutrophils RV16)	(AEC + Neutrophils Uninfected)	0.642264	0.000171	0.00103353	0.156394	44.0215	-4.10671
NF2	(AEC + Th17 + Neutrophils RV16)	(AEC + Th17 + Neutrophils Uninfected)	0.597544	0.000422	0.00243009	0.156644	44.0297	-3.81467
NF2	(AEC + Th17 + Neutrophils RV16)	AEC Alone Uninfected	0.480835	0.0035793	0.0103957	0.156212	44.0156	-3.0781
NF2	AEC Alone RV16	(AEC + Neutrophils Uninfected)	0.769019	1.21e-05	0.000231	0.155957	44.0073	-4.93096
NF2	AEC Alone RV16	(AEC + Th17 + Neutrophils Uninfected)	0.724299	3.14e-05	0.000476	0.156106	44.0122	-4.63978
NF2	AEC Alone RV16	AEC Alone Uninfected	0.60759	0.000351	0.00339447	0.156807	44.0349	-3.87477
NF2	(AEC + Neutrophils Uninfected)	(AEC + Th17 + Neutrophils Uninfected)	-0.0447199	0.775406	0.986921	0.15578	44.0015	0.287071
NF2	(AEC + Neutrophils Uninfected)	AEC Alone Uninfected	-0.161429	0.312215	0.707413	0.157907	44.07	1.02231
NF2	(AEC + Th17 + Neutrophils Uninfected)	AEC Alone Uninfected	-0.116709	0.464995	0.781272	0.158346	44.0838	0.737053
SMIM29	(AEC + Neutrophils RV16)	(AEC + Th17 + Neutrophils RV16)	0.089929	0.53342	0.930956	0.143259	44.0063	-0.627737
SMIM29	(AEC + Neutrophils RV16)	AEC Alone RV16	-0.0535214	0.711189	0.899788	0.14362	44.0206	0.372661
SMIM29	(AEC + Neutrophils RV16)	(AEC + Neutrophils Uninfected)	0.0110643	0.939269	0.96854	0.144397	44.051	-0.0766246
SMIM29	(AEC + Neutrophils RV16)	(AEC + Th17 + Neutrophils Uninfected)	0.261569	0.0775379	0.196853	0.144725	44.0638	-1.80735
SMIM29	(AEC + Neutrophils RV16)	AEC Alone Uninfected	0.21547	0.139556	0.248496	0.143202	44.004	-1.50466
SMIM29	(AEC + Th17 + Neutrophils RV16)	AEC Alone RV16	-0.14345	0.32207	0.565732	0.143238	44.0055	1.00148
SMIM29	(AEC + Th17 + Neutrophils RV16)	(AEC + Neutrophils Uninfected)	-0.0788647	0.585923	0.699676	0.143707	44.0241	0.54879
SMIM29	(AEC + Th17 + Neutrophils RV16)	(AEC + Th17 + Neutrophils Uninfected)	0.17164	0.239461	0.370402	0.143936	44.0331	-1.19248
SMIM29	(AEC + Th17 + Neutrophils RV16)	AEC Alone Uninfected	0.125541	0.386534	0.498576	0.14354	44.0175	-0.874608
SMIM29	AEC Alone RV16	(AEC + Neutrophils Uninfected)	0.0645858	0.65443	0.77213	0.143306	44.0082	-0.450684
SMIM29	AEC Alone RV16	(AEC + Th17 + Neutrophils Uninfected)	0.315091	0.0333586	0.1048	0.143443	44.0136	-2.19663
SMIM29	AEC Alone RV16	AEC Alone Uninfected	0.268991	0.0685837	0.15932	0.144086	44.0389	-1.86689
SMIM29	(AEC + Neutrophils Uninfected)	(AEC + Th17 + Neutrophils Uninfected)	0.250505	0.0870854	0.798541	0.143144	44.0017	-1.75002
SMIM29	(AEC + Neutrophils Uninfected)	AEC Alone Uninfected	0.204406	0.165916	0.552993	0.145094	44.0779	-1.40878
SMIM29	(AEC + Th17 + Neutrophils Uninfected)	AEC Alone Uninfected	-0.0460994	0.75286	0.923539	0.145497	44.0933	0.316841
UBE2H	(AEC + Neutrophils RV16)	(AEC + Th17 + Neutrophils RV16)	0.0193113	0.805052	0.976165	0.0777719	44.0025	-0.248307
UBE2H	(AEC + Neutrophils RV16)	AEC Alone RV16	0.0742096	0.346408	0.697384	0.0779695	44.0088	-0.951778
UBE2H	(AEC + Neutrophils RV16)	(AEC + Neutrophils Uninfected)	0.251463	0.00249596	0.015669	0.0783954	44.0223	-3.20762
UBE2H	(AEC + Neutrophils RV16)	(AEC + Th17 + Neutrophils Uninfected)	0.240906	0.00370093	0.0213438	0.0785755	44.0279	-3.06591
UBE2H	(AEC + Neutrophils RV16)	AEC Alone Uninfected	0.356685	3.71e-05	0.000333	0.0777406	44.0015	-4.58814
UBE2H	(AEC + Th17 + Neutrophils RV16)	AEC Alone RV16	0.0548983	0.483915	0.705946	0.0777606	44.0022	-0.705992
UBE2H	(AEC + Th17 + Neutrophils RV16)	(AEC + Neutrophils Uninfected)	0.232152	0.00473508	0.0161244	0.0780172	44.0104	-2.97564
UBE2H	(AEC + Th17 + Neutrophils RV16)	(AEC + Th17 + Neutrophils Uninfected)	0.221594	0.0068823	0.0235228	0.0781429	44.0143	-2.83576
UBE2H	(AEC + Th17 + Neutrophils RV16)	AEC Alone Uninfected	0.337373	8.5e-05	0.000412	0.0779256	44.0075	-4.32943
UBE2H	AEC Alone RV16	(AEC + Neutrophils Uninfected)	0.177253	0.0276132	0.0840708	0.0777978	44.0034	-2.27838
UBE2H	AEC Alone RV16	(AEC + Th17 + Neutrophils Uninfected)	0.166696	0.0378843	0.115135	0.0778728	44.0058	-2.14062
UBE2H	AEC Alone RV16	AEC Alone Uninfected	0.282475	0.000777	0.00611768	0.078225	44.0169	-3.61106
UBE2H	(AEC + Neutrophils Uninfected)	(AEC + Th17 + Neutrophils Uninfected)	-0.0105573	0.892554	0.993498	0.0777087	44.0005	0.135857
UBE2H	(AEC + Neutrophils Uninfected)	AEC Alone Uninfected	0.105222	0.188517	0.581701	0.0787777	44.0341	-1.33568
UBE2H	(AEC + Th17 + Neutrophils Uninfected)	AEC Alone Uninfected	0.115779	0.149864	0.507792	0.0789984	44.0409	-1.46559
KATNA1	(AEC + Neutrophils RV16)	(AEC + Th17 + Neutrophils RV16)	-0.0228705	0.884784	0.988387	0.156916	44.005	0.14575
KATNA1	(AEC + Neutrophils RV16)	AEC Alone RV16	0.353035	0.0298998	0.261799	0.157312	44.0166	-2.24417
KATNA1	(AEC + Neutrophils RV16)	(AEC + Neutrophils Uninfected)	0.401732	0.0146908	0.0580354	0.158166	44.0414	-2.53993
KATNA1	(AEC + Neutrophils RV16)	(AEC + Th17 + Neutrophils Uninfected)	0.489868	0.00346133	0.0203805	0.158527	44.0518	-3.09012
KATNA1	(AEC + Neutrophils RV16)	AEC Alone Uninfected	0.527566	0.001603	0.00705936	0.156853	44.0031	-3.36344
KATNA1	(AEC + Th17 + Neutrophils RV16)	AEC Alone RV16	0.375905	0.0208967	0.113283	0.156893	44.0043	-2.39593
KATNA1	(AEC + Th17 + Neutrophils RV16)	(AEC + Neutrophils Uninfected)	0.424602	0.00986642	0.0296391	0.157408	44.0194	-2.69746
KATNA1	(AEC + Th17 + Neutrophils RV16)	(AEC + Th17 + Neutrophils Uninfected)	0.512739	0.00220106	0.00935277	0.15766	44.0268	-3.25218
KATNA1	(AEC + Th17 + Neutrophils RV16)	AEC Alone Uninfected	0.550437	0.00107531	0.00370824	0.157224	44.0141	-3.50096
KATNA1	AEC Alone RV16	(AEC + Neutrophils Uninfected)	0.0486967	0.757848	0.845589	0.156968	44.0065	-0.310233
KATNA1	AEC Alone RV16	(AEC + Th17 + Neutrophils Uninfected)	0.136834	0.388538	0.559646	0.157118	44.0109	-0.870895
KATNA1	AEC Alone RV16	AEC Alone Uninfected	0.174532	0.274793	0.424702	0.157825	44.0315	-1.10586
KATNA1	(AEC + Neutrophils Uninfected)	(AEC + Th17 + Neutrophils Uninfected)	0.0881369	0.576877	0.966335	0.156789	44.0013	-0.562135
KATNA1	(AEC + Neutrophils Uninfected)	AEC Alone Uninfected	0.125835	0.432749	0.793914	0.158933	44.0633	-0.791749
KATNA1	(AEC + Th17 + Neutrophils Uninfected)	AEC Alone Uninfected	0.037698	0.814113	0.944805	0.159375	44.0758	-0.236536
FSD2	(AEC + Neutrophils RV16)	(AEC + Th17 + Neutrophils RV16)	-0.625806	0.11859	0.701317	0.393156	44.0652	1.59175
FSD2	(AEC + Neutrophils RV16)	AEC Alone RV16	-0.351823	0.376763	0.71982	0.394031	44.1387	0.892882
FSD2	(AEC + Neutrophils RV16)	(AEC + Neutrophils Uninfected)	0.424906	0.288987	0.473589	0.395919	44.2953	-1.07321
FSD2	(AEC + Neutrophils RV16)	(AEC + Th17 + Neutrophils Uninfected)	-0.0731803	0.85449	0.919972	0.396718	44.3608	0.184464
FSD2	(AEC + Neutrophils RV16)	AEC Alone Uninfected	0.276801	0.484954	0.61792	0.393017	44.0535	-0.704297
FSD2	(AEC + Th17 + Neutrophils RV16)	AEC Alone RV16	0.273983	0.489483	0.710686	0.393106	44.061	-0.696969
FSD2	(AEC + Th17 + Neutrophils RV16)	(AEC + Neutrophils Uninfected)	1.05071	0.0107079	0.0317188	0.394243	44.1563	-2.66514
FSD2	(AEC + Th17 + Neutrophils RV16)	(AEC + Th17 + Neutrophils Uninfected)	0.552626	0.168564	0.285068	0.3948	44.2027	-1.39976
FSD2	(AEC + Th17 + Neutrophils RV16)	AEC Alone Uninfected	0.902607	0.0267443	0.0569757	0.393837	44.1224	-2.29183
FSD2	AEC Alone RV16	(AEC + Neutrophils Uninfected)	0.77673	0.0545464	0.138082	0.393271	44.0748	-1.97505
FSD2	AEC Alone RV16	(AEC + Th17 + Neutrophils Uninfected)	0.278643	0.482714	0.646647	0.393603	44.1028	-0.707929
FSD2	AEC Alone RV16	AEC Alone Uninfected	0.628624	0.118778	0.233895	0.395164	44.2329	-1.5908
FSD2	(AEC + Neutrophils Uninfected)	(AEC + Th17 + Neutrophils Uninfected)	-0.498086	0.211533	0.87829	0.392876	44.0416	1.26779
FSD2	(AEC + Neutrophils Uninfected)	AEC Alone Uninfected	-0.148105	0.711303	0.916469	0.397615	44.4338	0.372484
FSD2	(AEC + Th17 + Neutrophils Uninfected)	AEC Alone Uninfected	0.349981	0.384637	0.734508	0.398594	44.5128	-0.878039
ARAP1	(AEC + Neutrophils RV16)	(AEC + Th17 + Neutrophils RV16)	-0.014439	0.953893	0.99631	0.248309	44.045	0.0581492
ARAP1	(AEC + Neutrophils RV16)	AEC Alone RV16	-0.185859	0.459166	0.774644	0.248884	44.1051	0.746769
ARAP1	(AEC + Neutrophils RV16)	(AEC + Neutrophils Uninfected)	0.205485	0.41575	0.599074	0.250124	44.233	-0.821531
ARAP1	(AEC + Neutrophils RV16)	(AEC + Th17 + Neutrophils Uninfected)	0.0527328	0.834332	0.908687	0.250648	44.2865	-0.210386
ARAP1	(AEC + Neutrophils RV16)	AEC Alone Uninfected	0.270253	0.282177	0.42023	0.248218	44.0355	-1.08877
ARAP1	(AEC + Th17 + Neutrophils RV16)	AEC Alone RV16	-0.17142	0.49354	0.712655	0.248276	44.0416	0.69044
ARAP1	(AEC + Th17 + Neutrophils RV16)	(AEC + Neutrophils Uninfected)	0.219923	0.381944	0.517271	0.249023	44.1195	-0.883146
ARAP1	(AEC + Th17 + Neutrophils RV16)	(AEC + Th17 + Neutrophils Uninfected)	0.0671718	0.788918	0.859516	0.249389	44.1574	-0.269346
ARAP1	(AEC + Th17 + Neutrophils RV16)	AEC Alone Uninfected	0.284692	0.258608	0.363835	0.248756	44.0918	-1.14446
ARAP1	AEC Alone RV16	(AEC + Neutrophils Uninfected)	0.391343	0.122283	0.245077	0.248384	44.0529	-1.57556
ARAP1	AEC Alone RV16	(AEC + Th17 + Neutrophils Uninfected)	0.238592	0.342426	0.515683	0.248602	44.0757	-0.959731
ARAP1	AEC Alone RV16	AEC Alone Uninfected	0.456111	0.074434	0.168766	0.249628	44.1821	-1.82717
ARAP1	(AEC + Neutrophils Uninfected)	(AEC + Th17 + Neutrophils Uninfected)	-0.152752	0.541312	0.964915	0.248125	44.0257	0.615624
ARAP1	(AEC + Neutrophils Uninfected)	AEC Alone Uninfected	0.0647682	0.797756	0.943246	0.251237	44.3462	-0.257797
ARAP1	(AEC + Th17 + Neutrophils Uninfected)	AEC Alone Uninfected	0.21752	0.392456	0.738149	0.25188	44.4107	-0.863584
KIF24	(AEC + Neutrophils RV16)	(AEC + Th17 + Neutrophils RV16)	0.0289466	0.920171	0.993728	0.287183	44.0012	-0.100795
KIF24	(AEC + Neutrophils RV16)	AEC Alone RV16	0.248344	0.393057	0.728202	0.287916	44.0042	-0.862558
KIF24	(AEC + Neutrophils RV16)	(AEC + Neutrophils Uninfected)	0.839959	0.00578041	0.0294864	0.289494	44.0106	-2.90147
KIF24	(AEC + Neutrophils RV16)	(AEC + Th17 + Neutrophils Uninfected)	0.483442	0.102794	0.23748	0.290162	44.0133	-1.66611
KIF24	(AEC + Neutrophils RV16)	AEC Alone Uninfected	0.810797	0.00709196	0.0239482	0.287067	44.0007	-2.82442
KIF24	(AEC + Th17 + Neutrophils RV16)	AEC Alone RV16	0.219397	0.448901	0.679192	0.287141	44.001	-0.764074
KIF24	(AEC + Th17 + Neutrophils RV16)	(AEC + Neutrophils Uninfected)	0.811012	0.00726756	0.0230656	0.288093	44.0049	-2.81511
KIF24	(AEC + Th17 + Neutrophils RV16)	(AEC + Th17 + Neutrophils Uninfected)	0.454495	0.122407	0.223891	0.288558	44.0068	-1.57505
KIF24	(AEC + Th17 + Neutrophils RV16)	AEC Alone Uninfected	0.781851	0.00938133	0.023612	0.287753	44.0035	-2.71709
KIF24	AEC Alone RV16	(AEC + Neutrophils Uninfected)	0.591615	0.0454062	0.121363	0.287279	44.0016	-2.05937
KIF24	AEC Alone RV16	(AEC + Th17 + Neutrophils Uninfected)	0.235098	0.418009	0.588263	0.287557	44.0027	-0.817568
KIF24	AEC Alone RV16	AEC Alone Uninfected	0.562453	0.0579179	0.141371	0.288862	44.0081	-1.94713
KIF24	(AEC + Neutrophils Uninfected)	(AEC + Th17 + Neutrophils Uninfected)	-0.356517	0.220656	0.890097	0.286949	44.0002	1.24244
KIF24	(AEC + Neutrophils Uninfected)	AEC Alone Uninfected	-0.0291614	0.920608	0.978951	0.290911	44.0163	0.100242
KIF24	(AEC + Th17 + Neutrophils Uninfected)	AEC Alone Uninfected	0.327356	0.267894	0.637045	0.291729	44.0195	-1.12212
CARMIL3	(AEC + Neutrophils RV16)	(AEC + Th17 + Neutrophils RV16)	0.268039	0.415737	0.896608	0.326247	44.0667	-0.821583
CARMIL3	(AEC + Neutrophils RV16)	AEC Alone RV16	0.370736	0.262978	0.629027	0.326971	44.141	-1.13385
CARMIL3	(AEC + Neutrophils RV16)	(AEC + Neutrophils Uninfected)	0.192415	0.561063	0.719027	0.328534	44.2994	-0.585679
CARMIL3	(AEC + Neutrophils RV16)	(AEC + Th17 + Neutrophils Uninfected)	0.303653	0.361303	0.550348	0.329195	44.3657	-0.922411
CARMIL3	(AEC + Neutrophils RV16)	AEC Alone Uninfected	0.576339	0.0841227	0.168847	0.326132	44.0548	-1.76719
CARMIL3	(AEC + Th17 + Neutrophils RV16)	AEC Alone RV16	0.102697	0.754382	0.87843	0.326206	44.0624	-0.314823
CARMIL3	(AEC + Th17 + Neutrophils RV16)	(AEC + Neutrophils Uninfected)	-0.0756239	0.818257	0.877314	0.327147	44.1589	0.231162
CARMIL3	(AEC + Th17 + Neutrophils RV16)	(AEC + Th17 + Neutrophils Uninfected)	0.0356135	0.913926	0.942482	0.327607	44.2058	-0.108708
CARMIL3	(AEC + Th17 + Neutrophils RV16)	AEC Alone Uninfected	0.308299	0.350635	0.461019	0.326811	44.1246	-0.943358
CARMIL3	AEC Alone RV16	(AEC + Neutrophils Uninfected)	-0.178321	0.58753	0.718425	0.326342	44.0764	0.546424
CARMIL3	AEC Alone RV16	(AEC + Th17 + Neutrophils Uninfected)	-0.0670836	0.838213	0.903723	0.326617	44.1047	0.205389
CARMIL3	AEC Alone RV16	AEC Alone Uninfected	0.205602	0.533875	0.66948	0.327908	44.2363	-0.627011
CARMIL3	(AEC + Neutrophils Uninfected)	(AEC + Th17 + Neutrophils Uninfected)	0.111237	0.734574	0.984355	0.326016	44.0428	-0.341203
CARMIL3	(AEC + Neutrophils Uninfected)	AEC Alone Uninfected	0.383923	0.250785	0.651472	0.329937	44.4395	-1.16363
CARMIL3	(AEC + Th17 + Neutrophils Uninfected)	AEC Alone Uninfected	0.272686	0.414077	0.749366	0.330747	44.5195	-0.824455
PRR5	(AEC + Neutrophils RV16)	(AEC + Th17 + Neutrophils RV16)	0.193369	0.588847	0.947074	0.355136	44.0667	-0.544494
PRR5	(AEC + Neutrophils RV16)	AEC Alone RV16	-0.338147	0.347258	0.698174	0.355925	44.141	0.950053
PRR5	(AEC + Neutrophils RV16)	(AEC + Neutrophils Uninfected)	0.179077	0.619034	0.762838	0.357625	44.2994	-0.500738
PRR5	(AEC + Neutrophils RV16)	(AEC + Th17 + Neutrophils Uninfected)	0.59696	0.102783	0.23748	0.358345	44.3657	-1.66588
PRR5	(AEC + Neutrophils RV16)	AEC Alone Uninfected	0.241397	0.50008	0.63125	0.355011	44.0548	-0.679971
PRR5	(AEC + Th17 + Neutrophils RV16)	AEC Alone RV16	-0.531517	0.141563	0.353424	0.355091	44.0624	1.49685
PRR5	(AEC + Th17 + Neutrophils RV16)	(AEC + Neutrophils Uninfected)	-0.0142928	0.968166	0.979904	0.356115	44.1589	0.0401354
PRR5	(AEC + Th17 + Neutrophils RV16)	(AEC + Th17 + Neutrophils Uninfected)	0.403591	0.263854	0.398	0.356617	44.2058	-1.13172
PRR5	(AEC + Th17 + Neutrophils RV16)	AEC Alone Uninfected	0.048028	0.893222	0.926496	0.35575	44.1246	-0.135005
PRR5	AEC Alone RV16	(AEC + Neutrophils Uninfected)	0.517224	0.152483	0.285068	0.35524	44.0764	-1.45599
PRR5	AEC Alone RV16	(AEC + Th17 + Neutrophils Uninfected)	0.935108	0.01171	0.0486879	0.355539	44.1047	-2.63011
PRR5	AEC Alone RV16	AEC Alone Uninfected	0.579545	0.111561	0.224131	0.356944	44.2363	-1.62363
PRR5	(AEC + Neutrophils Uninfected)	(AEC + Th17 + Neutrophils Uninfected)	0.417884	0.245312	0.905173	0.354884	44.0428	-1.17752
PRR5	(AEC + Neutrophils Uninfected)	AEC Alone Uninfected	0.0623208	0.863029	0.963506	0.359152	44.4395	-0.173522
PRR5	(AEC + Th17 + Neutrophils Uninfected)	AEC Alone Uninfected	-0.355563	0.328696	0.690675	0.360034	44.5195	0.98758
ZFP91	(AEC + Neutrophils RV16)	(AEC + Th17 + Neutrophils RV16)	-0.0403735	0.739214	0.970385	0.120517	44.0399	0.335002
ZFP91	(AEC + Neutrophils RV16)	AEC Alone RV16	-0.180113	0.143078	0.506954	0.120799	44.0958	1.49101
ZFP91	(AEC + Neutrophils RV16)	(AEC + Neutrophils Uninfected)	0.0562255	0.645553	0.782051	0.121407	44.215	-0.463115
ZFP91	(AEC + Neutrophils RV16)	(AEC + Th17 + Neutrophils Uninfected)	-0.0301401	0.805488	0.892023	0.121664	44.2648	0.247732
ZFP91	(AEC + Neutrophils RV16)	AEC Alone Uninfected	-0.16056	0.18947	0.312973	0.120473	44.031	1.33275
ZFP91	(AEC + Th17 + Neutrophils RV16)	AEC Alone RV16	-0.13974	0.252439	0.489883	0.120501	44.0367	1.15965
ZFP91	(AEC + Th17 + Neutrophils RV16)	(AEC + Neutrophils Uninfected)	0.096599	0.428448	0.562535	0.120867	44.1093	-0.799215
ZFP91	(AEC + Th17 + Neutrophils RV16)	(AEC + Th17 + Neutrophils Uninfected)	0.0102334	0.933009	0.956265	0.121047	44.1446	-0.0845408
ZFP91	(AEC + Th17 + Neutrophils RV16)	AEC Alone Uninfected	-0.120186	0.324955	0.434104	0.120737	44.0835	0.995441
ZFP91	AEC Alone RV16	(AEC + Neutrophils Uninfected)	0.236339	0.0562888	0.141482	0.120554	44.0472	-1.96043
ZFP91	AEC Alone RV16	(AEC + Th17 + Neutrophils Uninfected)	0.149973	0.220468	0.385262	0.120661	44.0685	-1.24293
ZFP91	AEC Alone RV16	AEC Alone Uninfected	0.0195534	0.87253	0.921557	0.121164	44.1675	-0.16138
ZFP91	(AEC + Neutrophils Uninfected)	(AEC + Th17 + Neutrophils Uninfected)	-0.0863656	0.477063	0.955474	0.120427	44.0219	0.717161
ZFP91	(AEC + Neutrophils Uninfected)	AEC Alone Uninfected	-0.216785	0.0823299	0.409886	0.121953	44.3203	1.77761
ZFP91	(AEC + Th17 + Neutrophils Uninfected)	AEC Alone Uninfected	-0.13042	0.291891	0.660458	0.122268	44.3804	1.06667
C17orf58	(AEC + Neutrophils RV16)	(AEC + Th17 + Neutrophils RV16)	-0.207439	0.174032	0.763289	0.150131	44.0085	1.38172
C17orf58	(AEC + Neutrophils RV16)	AEC Alone RV16	-0.0480811	0.750887	0.915372	0.150506	44.0269	0.319462
C17orf58	(AEC + Neutrophils RV16)	(AEC + Neutrophils Uninfected)	0.386239	0.0142355	0.0566868	0.151317	44.0659	-2.55252
C17orf58	(AEC + Neutrophils RV16)	(AEC + Th17 + Neutrophils Uninfected)	0.152555	0.319952	0.507362	0.151659	44.0823	-1.0059
C17orf58	(AEC + Neutrophils RV16)	AEC Alone Uninfected	0.594595	0.000269	0.00163209	0.150071	44.0056	-3.96209
C17orf58	(AEC + Th17 + Neutrophils RV16)	AEC Alone RV16	0.159358	0.294203	0.535943	0.150109	44.0075	-1.06161
C17orf58	(AEC + Th17 + Neutrophils RV16)	(AEC + Neutrophils Uninfected)	0.593678	0.000285	0.0015802	0.150597	44.0313	-3.94215
C17orf58	(AEC + Th17 + Neutrophils RV16)	(AEC + Th17 + Neutrophils Uninfected)	0.359993	0.0213638	0.0576529	0.150836	44.0429	-2.38665
C17orf58	(AEC + Th17 + Neutrophils RV16)	AEC Alone Uninfected	0.802034	3.2e-06	2.48e-05	0.150423	44.0228	-5.33185
C17orf58	AEC Alone RV16	(AEC + Neutrophils Uninfected)	0.43432	0.00592841	0.0274733	0.15018	44.0109	-2.892
C17orf58	AEC Alone RV16	(AEC + Th17 + Neutrophils Uninfected)	0.200636	0.188838	0.348093	0.150323	44.0179	-1.3347
C17orf58	AEC Alone RV16	AEC Alone Uninfected	0.642676	0.000107	0.00138291	0.150992	44.0504	-4.25634
C17orf58	(AEC + Neutrophils Uninfected)	(AEC + Th17 + Neutrophils Uninfected)	-0.233684	0.126448	0.829519	0.150011	44.0026	1.55779
C17orf58	(AEC + Neutrophils Uninfected)	AEC Alone Uninfected	0.208356	0.177508	0.568159	0.152044	44.1005	-1.37037
C17orf58	(AEC + Th17 + Neutrophils Uninfected)	AEC Alone Uninfected	0.44204	0.00580808	0.107529	0.152464	44.1202	-2.89931
BCDIN3D	(AEC + Neutrophils RV16)	(AEC + Th17 + Neutrophils RV16)	-0.418314	0.0359357	0.584501	0.193309	44.0105	2.16396
BCDIN3D	(AEC + Neutrophils RV16)	AEC Alone RV16	0.0450748	0.817153	0.939152	0.193791	44.0324	-0.232596
BCDIN3D	(AEC + Neutrophils RV16)	(AEC + Neutrophils Uninfected)	-0.154221	0.432848	0.613731	0.194829	44.0789	0.791574
BCDIN3D	(AEC + Neutrophils RV16)	(AEC + Th17 + Neutrophils Uninfected)	-0.0961324	0.624942	0.768973	0.195268	44.0983	0.49231
BCDIN3D	(AEC + Neutrophils RV16)	AEC Alone Uninfected	0.0413188	0.831668	0.893175	0.193233	44.0071	-0.21383
BCDIN3D	(AEC + Th17 + Neutrophils RV16)	AEC Alone RV16	0.463389	0.0208182	0.113094	0.193281	44.0093	-2.39748
BCDIN3D	(AEC + Th17 + Neutrophils RV16)	(AEC + Neutrophils Uninfected)	0.264092	0.180139	0.293463	0.193907	44.0376	-1.36195
BCDIN3D	(AEC + Th17 + Neutrophils RV16)	(AEC + Th17 + Neutrophils Uninfected)	0.322182	0.104239	0.197984	0.194213	44.0514	-1.65891
BCDIN3D	(AEC + Th17 + Neutrophils RV16)	AEC Alone Uninfected	0.459633	0.0220698	0.0484883	0.193684	44.0275	-2.37311
BCDIN3D	AEC Alone RV16	(AEC + Neutrophils Uninfected)	-0.199296	0.308342	0.466382	0.193372	44.0134	1.03064
BCDIN3D	AEC Alone RV16	(AEC + Th17 + Neutrophils Uninfected)	-0.141207	0.469532	0.634728	0.193555	44.0217	0.729546
BCDIN3D	AEC Alone RV16	AEC Alone Uninfected	-0.003756	0.984673	0.990667	0.194413	44.0604	0.0193197
BCDIN3D	(AEC + Neutrophils Uninfected)	(AEC + Th17 + Neutrophils Uninfected)	0.0580891	0.76503	0.984998	0.193155	44.0035	-0.300738
BCDIN3D	(AEC + Neutrophils Uninfected)	AEC Alone Uninfected	0.19554	0.323303	0.717192	0.195761	44.12	-0.998874
BCDIN3D	(AEC + Th17 + Neutrophils Uninfected)	AEC Alone Uninfected	0.137451	0.487468	0.795672	0.196299	44.1435	-0.700214
CYP27C1	(AEC + Neutrophils RV16)	(AEC + Th17 + Neutrophils RV16)	0.549118	0.108819	0.693281	0.335496	44.006	-1.63673
CYP27C1	(AEC + Neutrophils RV16)	AEC Alone RV16	-0.369088	0.278449	0.642692	0.336341	44.0196	1.09736
CYP27C1	(AEC + Neutrophils RV16)	(AEC + Neutrophils Uninfected)	1.015	0.00441253	0.0239797	0.338163	44.0487	-3.00151
CYP27C1	(AEC + Neutrophils RV16)	(AEC + Th17 + Neutrophils Uninfected)	1.24488	0.000646	0.00563775	0.338933	44.0608	-3.67295
CYP27C1	(AEC + Neutrophils RV16)	AEC Alone Uninfected	0.777928	0.0250614	0.0653078	0.335362	44.0038	-2.31967
CYP27C1	(AEC + Th17 + Neutrophils RV16)	AEC Alone RV16	-0.918206	0.00890476	0.0688558	0.335448	44.0052	2.73725
CYP27C1	(AEC + Th17 + Neutrophils RV16)	(AEC + Neutrophils Uninfected)	0.46588	0.173244	0.2851	0.336545	44.0229	-1.3843
CYP27C1	(AEC + Th17 + Neutrophils RV16)	(AEC + Th17 + Neutrophils Uninfected)	0.695767	0.0449327	0.103613	0.337083	44.0315	-2.06408
CYP27C1	(AEC + Th17 + Neutrophils RV16)	AEC Alone Uninfected	0.22881	0.499645	0.607814	0.336154	44.0166	-0.680671
CYP27C1	AEC Alone RV16	(AEC + Neutrophils Uninfected)	1.38409	0.000162	0.00176976	0.335607	44.0078	-4.12413
CYP27C1	AEC Alone RV16	(AEC + Th17 + Neutrophils Uninfected)	1.61397	1.83e-05	0.000306	0.335928	44.013	-4.80453
CYP27C1	AEC Alone RV16	AEC Alone Uninfected	1.14702	0.00144513	0.00964178	0.337434	44.0371	-3.39924
CYP27C1	(AEC + Neutrophils Uninfected)	(AEC + Th17 + Neutrophils Uninfected)	0.229887	0.496457	0.957335	0.335226	44.0016	-0.685768
CYP27C1	(AEC + Neutrophils Uninfected)	AEC Alone Uninfected	-0.23707	0.489042	0.823553	0.339798	44.0743	0.69768
CYP27C1	(AEC + Th17 + Neutrophils Uninfected)	AEC Alone Uninfected	-0.466957	0.177495	0.544521	0.340741	44.089	1.37041
LYRM7	(AEC + Neutrophils RV16)	(AEC + Th17 + Neutrophils RV16)	-0.187699	0.147624	0.727611	0.127347	44.0017	1.47391
LYRM7	(AEC + Neutrophils RV16)	AEC Alone RV16	0.191781	0.140203	0.503115	0.127672	44.0059	-1.50214
LYRM7	(AEC + Neutrophils RV16)	(AEC + Neutrophils Uninfected)	0.602636	2.62e-05	0.000526	0.128371	44.015	-4.6945
LYRM7	(AEC + Neutrophils RV16)	(AEC + Th17 + Neutrophils Uninfected)	0.624931	1.54e-05	0.000295	0.128666	44.0188	-4.85699
LYRM7	(AEC + Neutrophils RV16)	AEC Alone Uninfected	0.942302	2.95e-09	1.35e-07	0.127296	44.001	-7.40245
LYRM7	(AEC + Th17 + Neutrophils RV16)	AEC Alone RV16	0.37948	0.004676	0.0481011	0.127329	44.0014	-2.98031
LYRM7	(AEC + Th17 + Neutrophils RV16)	(AEC + Neutrophils Uninfected)	0.790335	1.79e-07	3.72e-06	0.12775	44.007	-6.18657
LYRM7	(AEC + Th17 + Neutrophils RV16)	(AEC + Th17 + Neutrophils Uninfected)	0.81263	1.03e-07	2.59e-06	0.127956	44.0097	-6.35084
LYRM7	(AEC + Th17 + Neutrophils RV16)	AEC Alone Uninfected	1.13	2.46e-11	1.21e-09	0.1276	44.005	-8.85583
LYRM7	AEC Alone RV16	(AEC + Neutrophils Uninfected)	0.410855	0.00237619	0.0137893	0.12739	44.0022	-3.22518
LYRM7	AEC Alone RV16	(AEC + Th17 + Neutrophils Uninfected)	0.43315	0.00145558	0.0102199	0.127513	44.0039	-3.39691
LYRM7	AEC Alone RV16	AEC Alone Uninfected	0.750521	5.43e-07	2.03e-05	0.128091	44.0114	-5.85929
LYRM7	(AEC + Neutrophils Uninfected)	(AEC + Th17 + Neutrophils Uninfected)	0.0222952	0.861713	0.990832	0.127244	44.0003	-0.175216
LYRM7	(AEC + Neutrophils Uninfected)	AEC Alone Uninfected	0.339666	0.0116276	0.161866	0.128998	44.023	-2.63311
LYRM7	(AEC + Th17 + Neutrophils Uninfected)	AEC Alone Uninfected	0.317371	0.0181804	0.198836	0.12936	44.0276	-2.45339
CFAP73	(AEC + Neutrophils RV16)	(AEC + Th17 + Neutrophils RV16)	-0.36584	0.157781	0.740145	0.254579	44.0004	1.43704
CFAP73	(AEC + Neutrophils RV16)	AEC Alone RV16	-0.0499909	0.845616	0.948888	0.255229	44.0015	0.195867
CFAP73	(AEC + Neutrophils RV16)	(AEC + Neutrophils Uninfected)	0.401964	0.124441	0.269268	0.256632	44.0038	-1.56631
CFAP73	(AEC + Neutrophils RV16)	(AEC + Th17 + Neutrophils Uninfected)	0.107443	0.678197	0.808762	0.257225	44.0047	-0.4177
CFAP73	(AEC + Neutrophils RV16)	AEC Alone Uninfected	0.492873	0.0592054	0.128011	0.254476	44.0002	-1.93682
CFAP73	(AEC + Th17 + Neutrophils RV16)	AEC Alone RV16	0.315849	0.221236	0.455162	0.254542	44.0003	-1.24085
CFAP73	(AEC + Th17 + Neutrophils RV16)	(AEC + Neutrophils Uninfected)	0.767804	0.00435582	0.0150502	0.255387	44.0017	-3.00644
CFAP73	(AEC + Th17 + Neutrophils RV16)	(AEC + Th17 + Neutrophils Uninfected)	0.473283	0.0710063	0.147348	0.255801	44.0024	-1.8502
CFAP73	(AEC + Th17 + Neutrophils RV16)	AEC Alone Uninfected	0.858713	0.00158956	0.00520356	0.255085	44.0012	-3.36638
CFAP73	AEC Alone RV16	(AEC + Neutrophils Uninfected)	0.451955	0.0828643	0.186376	0.254664	44.0005	-1.77471
CFAP73	AEC Alone RV16	(AEC + Th17 + Neutrophils Uninfected)	0.157434	0.540021	0.693487	0.254911	44.001	-0.617602
CFAP73	AEC Alone RV16	AEC Alone Uninfected	0.542864	0.0396836	0.107184	0.256071	44.0029	-2.11998
CFAP73	(AEC + Neutrophils Uninfected)	(AEC + Th17 + Neutrophils Uninfected)	-0.294522	0.253175	0.910331	0.254371	44.0001	1.15784
CFAP73	(AEC + Neutrophils Uninfected)	AEC Alone Uninfected	0.0909088	0.726139	0.92121	0.25789	44.0058	-0.35251
CFAP73	(AEC + Th17 + Neutrophils Uninfected)	AEC Alone Uninfected	0.38543	0.143265	0.499999	0.258617	44.0069	-1.49035
CCDC73	(AEC + Neutrophils RV16)	(AEC + Th17 + Neutrophils RV16)	0.843658	0.0163026	0.472978	0.337761	44.0667	-2.4978
CCDC73	(AEC + Neutrophils RV16)	AEC Alone RV16	-0.0137124	0.967871	0.9907	0.338511	44.141	0.0405079
CCDC73	(AEC + Neutrophils RV16)	(AEC + Neutrophils Uninfected)	0.33063	0.336291	0.522533	0.340128	44.2994	-0.972076
CCDC73	(AEC + Neutrophils RV16)	(AEC + Th17 + Neutrophils Uninfected)	0.655478	0.060877	0.165932	0.340812	44.3657	-1.92328
CCDC73	(AEC + Neutrophils RV16)	AEC Alone Uninfected	0.420755	0.219293	0.347696	0.337642	44.0548	-1.24616
CCDC73	(AEC + Th17 + Neutrophils RV16)	AEC Alone RV16	-0.85737	0.0147334	0.0919452	0.337718	44.0624	2.53872
CCDC73	(AEC + Th17 + Neutrophils RV16)	(AEC + Neutrophils Uninfected)	-0.513028	0.136966	0.238449	0.338692	44.1589	1.51473
CCDC73	(AEC + Th17 + Neutrophils RV16)	(AEC + Th17 + Neutrophils Uninfected)	-0.18818	0.58181	0.705403	0.339169	44.2058	0.554827
CCDC73	(AEC + Th17 + Neutrophils RV16)	AEC Alone Uninfected	-0.422903	0.217919	0.317825	0.338344	44.1246	1.24992
CCDC73	AEC Alone RV16	(AEC + Neutrophils Uninfected)	0.344343	0.313675	0.472193	0.337859	44.0764	-1.01919
CCDC73	AEC Alone RV16	(AEC + Th17 + Neutrophils Uninfected)	0.66919	0.0540793	0.147269	0.338144	44.1047	-1.97901
CCDC73	AEC Alone RV16	AEC Alone Uninfected	0.434468	0.207287	0.349136	0.339481	44.2363	-1.2798
CCDC73	(AEC + Neutrophils Uninfected)	(AEC + Th17 + Neutrophils Uninfected)	0.324847	0.341078	0.92987	0.337521	44.0428	-0.96245
CCDC73	(AEC + Neutrophils Uninfected)	AEC Alone Uninfected	0.090125	0.793117	0.942342	0.341581	44.4395	-0.263847
CCDC73	(AEC + Th17 + Neutrophils Uninfected)	AEC Alone Uninfected	-0.234722	0.496594	0.799557	0.34242	44.5195	0.685482
BCR	(AEC + Neutrophils RV16)	(AEC + Th17 + Neutrophils RV16)	-0.00654052	0.963913	0.99631	0.14374	44.0146	0.0455024
BCR	(AEC + Neutrophils RV16)	AEC Alone RV16	-0.430556	0.00457761	0.107135	0.144095	44.0428	2.98801
BCR	(AEC + Neutrophils RV16)	(AEC + Neutrophils Uninfected)	0.132015	0.367074	0.552539	0.14486	44.1028	-0.911333
BCR	(AEC + Neutrophils RV16)	(AEC + Th17 + Neutrophils Uninfected)	-0.135987	0.354031	0.542422	0.145183	44.1278	0.936661
BCR	(AEC + Neutrophils RV16)	AEC Alone Uninfected	-0.244989	0.0952342	0.186007	0.143684	44.0101	1.70506
BCR	(AEC + Th17 + Neutrophils RV16)	AEC Alone RV16	-0.424016	0.0050705	0.0501198	0.14372	44.013	2.95029
BCR	(AEC + Th17 + Neutrophils RV16)	(AEC + Neutrophils Uninfected)	0.138556	0.341803	0.476961	0.144181	44.0495	-0.960989
BCR	(AEC + Th17 + Neutrophils RV16)	(AEC + Th17 + Neutrophils Uninfected)	-0.129447	0.374906	0.514235	0.144406	44.0673	0.896408
BCR	(AEC + Th17 + Neutrophils RV16)	AEC Alone Uninfected	-0.238449	0.104891	0.176735	0.144016	44.0365	1.65571
BCR	AEC Alone RV16	(AEC + Neutrophils Uninfected)	0.562572	0.000313	0.00292875	0.143787	44.0183	-3.91255
BCR	AEC Alone RV16	(AEC + Th17 + Neutrophils Uninfected)	0.294569	0.0466821	0.132656	0.143921	44.029	-2.04674
BCR	AEC Alone RV16	AEC Alone Uninfected	0.185567	0.205945	0.347325	0.144554	44.0789	-1.28373
BCR	(AEC + Neutrophils Uninfected)	(AEC + Th17 + Neutrophils Uninfected)	-0.268003	0.0687198	0.783227	0.143627	44.0055	1.86597
BCR	(AEC + Neutrophils Uninfected)	AEC Alone Uninfected	-0.377004	0.0129447	0.172499	0.145546	44.1558	2.59027
BCR	(AEC + Th17 + Neutrophils Uninfected)	AEC Alone Uninfected	-0.109002	0.459092	0.778047	0.145943	44.186	0.74688
SPIN4	(AEC + Neutrophils RV16)	(AEC + Th17 + Neutrophils RV16)	0.107699	0.624419	0.951486	0.218428	44.0062	-0.493064
SPIN4	(AEC + Neutrophils RV16)	AEC Alone RV16	0.356771	0.110395	0.455695	0.218978	44.0204	-1.62925
SPIN4	(AEC + Neutrophils RV16)	(AEC + Neutrophils Uninfected)	0.254481	0.253964	0.436418	0.220163	44.0505	-1.15587
SPIN4	(AEC + Neutrophils RV16)	(AEC + Th17 + Neutrophils Uninfected)	-0.0345247	0.876387	0.93292	0.220664	44.0631	0.156458
SPIN4	(AEC + Neutrophils RV16)	AEC Alone Uninfected	0.560813	0.0136832	0.0402517	0.218341	44.004	-2.56852
SPIN4	(AEC + Th17 + Neutrophils RV16)	AEC Alone RV16	0.249072	0.260266	0.49917	0.218397	44.0054	-1.14046
SPIN4	(AEC + Th17 + Neutrophils RV16)	(AEC + Neutrophils Uninfected)	0.146781	0.506423	0.633561	0.219111	44.0238	-0.669896
SPIN4	(AEC + Th17 + Neutrophils RV16)	(AEC + Th17 + Neutrophils Uninfected)	-0.142224	0.520311	0.652691	0.219461	44.0327	0.648061
SPIN4	(AEC + Th17 + Neutrophils RV16)	AEC Alone Uninfected	0.453114	0.0443146	0.08701	0.218856	44.0173	-2.07037
SPIN4	AEC Alone RV16	(AEC + Neutrophils Uninfected)	-0.10229	0.64199	0.762651	0.2185	44.0081	0.468147
SPIN4	AEC Alone RV16	(AEC + Th17 + Neutrophils Uninfected)	-0.391295	0.0804793	0.194533	0.218709	44.0135	1.78912
SPIN4	AEC Alone RV16	AEC Alone Uninfected	0.204042	0.358068	0.510081	0.219689	44.0385	-0.928777
SPIN4	(AEC + Neutrophils Uninfected)	(AEC + Th17 + Neutrophils Uninfected)	-0.289005	0.192281	0.874986	0.218252	44.0017	1.32418
SPIN4	(AEC + Neutrophils Uninfected)	AEC Alone Uninfected	0.306332	0.173115	0.562133	0.221227	44.0771	-1.3847
SPIN4	(AEC + Th17 + Neutrophils Uninfected)	AEC Alone Uninfected	0.595337	0.0102179	0.145955	0.221841	44.0923	-2.68362
ZNF732	(AEC + Neutrophils RV16)	(AEC + Th17 + Neutrophils RV16)	0.071794	0.782497	0.9739	0.258475	44.0089	-0.27776
ZNF732	(AEC + Neutrophils RV16)	AEC Alone RV16	-0.144109	0.580927	0.83825	0.259121	44.0278	0.556146
ZNF732	(AEC + Neutrophils RV16)	(AEC + Neutrophils Uninfected)	0.0612008	0.815357	0.896682	0.260515	44.0683	-0.234922
ZNF732	(AEC + Neutrophils RV16)	(AEC + Th17 + Neutrophils Uninfected)	0.37103	0.162351	0.325731	0.261104	44.0852	-1.421
ZNF732	(AEC + Neutrophils RV16)	AEC Alone Uninfected	0.251662	0.335366	0.475648	0.258372	44.0058	-0.974029
ZNF732	(AEC + Th17 + Neutrophils RV16)	AEC Alone RV16	-0.215903	0.407996	0.645791	0.258438	44.0078	0.835416
ZNF732	(AEC + Th17 + Neutrophils RV16)	(AEC + Neutrophils Uninfected)	-0.0105931	0.967595	0.979506	0.259278	44.0324	0.0408563
ZNF732	(AEC + Th17 + Neutrophils RV16)	(AEC + Th17 + Neutrophils Uninfected)	0.299236	0.25542	0.387912	0.259689	44.0444	-1.15229
ZNF732	(AEC + Th17 + Neutrophils RV16)	AEC Alone Uninfected	0.179868	0.490999	0.599993	0.258978	44.0236	-0.694531
ZNF732	AEC Alone RV16	(AEC + Neutrophils Uninfected)	0.20531	0.431425	0.586248	0.25856	44.0114	-0.794053
ZNF732	AEC Alone RV16	(AEC + Th17 + Neutrophils Uninfected)	0.515139	0.0527729	0.144797	0.258805	44.0186	-1.99045
ZNF732	AEC Alone RV16	AEC Alone Uninfected	0.395771	0.135044	0.255669	0.259957	44.0522	-1.52245
ZNF732	(AEC + Neutrophils Uninfected)	(AEC + Th17 + Neutrophils Uninfected)	0.309829	0.236699	0.897981	0.258268	44.0028	-1.19964
ZNF732	(AEC + Neutrophils Uninfected)	AEC Alone Uninfected	0.190461	0.470703	0.814258	0.261766	44.104	-0.727602
ZNF732	(AEC + Th17 + Neutrophils Uninfected)	AEC Alone Uninfected	-0.119368	0.651516	0.881699	0.262488	44.1244	0.454754
SPIN2B	(AEC + Neutrophils RV16)	(AEC + Th17 + Neutrophils RV16)	-0.0550107	0.76613	0.973576	0.183806	44.0505	0.299286
SPIN2B	(AEC + Neutrophils RV16)	AEC Alone RV16	-0.215196	0.24904	0.616232	0.184228	44.1145	1.1681
SPIN2B	(AEC + Neutrophils RV16)	(AEC + Neutrophils Uninfected)	-0.0720086	0.699178	0.820506	0.185136	44.2511	0.38895
SPIN2B	(AEC + Neutrophils RV16)	(AEC + Th17 + Neutrophils Uninfected)	0.212462	0.258263	0.440097	0.18552	44.3082	-1.14523
SPIN2B	(AEC + Neutrophils RV16)	AEC Alone Uninfected	0.301165	0.108321	0.205684	0.18374	44.0402	-1.63908
SPIN2B	(AEC + Th17 + Neutrophils RV16)	AEC Alone RV16	-0.160186	0.38815	0.626299	0.183782	44.0468	0.871605
SPIN2B	(AEC + Th17 + Neutrophils RV16)	(AEC + Neutrophils Uninfected)	-0.0169979	0.926945	0.95233	0.184329	44.13	0.0922149
SPIN2B	(AEC + Th17 + Neutrophils RV16)	(AEC + Th17 + Neutrophils Uninfected)	0.267473	0.154413	0.267198	0.184597	44.1704	-1.44895
SPIN2B	(AEC + Th17 + Neutrophils RV16)	AEC Alone Uninfected	0.356176	0.0595049	0.111329	0.184134	44.1004	-1.93433
SPIN2B	AEC Alone RV16	(AEC + Neutrophils Uninfected)	0.143188	0.440272	0.593233	0.183862	44.0589	-0.77878
SPIN2B	AEC Alone RV16	(AEC + Th17 + Neutrophils Uninfected)	0.427659	0.0247996	0.0849305	0.184021	44.0832	-2.32396
SPIN2B	AEC Alone RV16	AEC Alone Uninfected	0.516361	0.00765803	0.0325017	0.184772	44.1967	-2.79458
SPIN2B	(AEC + Neutrophils Uninfected)	(AEC + Th17 + Neutrophils Uninfected)	0.284471	0.128588	0.832244	0.183672	44.0299	-1.5488
SPIN2B	(AEC + Neutrophils Uninfected)	AEC Alone Uninfected	0.373174	0.0508836	0.324369	0.185951	44.3718	-2.00684
SPIN2B	(AEC + Th17 + Neutrophils Uninfected)	AEC Alone Uninfected	0.0887025	0.636537	0.873627	0.186422	44.4407	-0.475815
HYAL3	(AEC + Neutrophils RV16)	(AEC + Th17 + Neutrophils RV16)	-0.305725	0.323542	0.854191	0.306213	44.0043	0.998404
HYAL3	(AEC + Neutrophils RV16)	AEC Alone RV16	-0.156182	0.613464	0.853961	0.306988	44.0144	0.508757
HYAL3	(AEC + Neutrophils RV16)	(AEC + Neutrophils Uninfected)	0.388259	0.21506	0.389768	0.308658	44.0359	-1.25789
HYAL3	(AEC + Neutrophils RV16)	(AEC + Th17 + Neutrophils Uninfected)	0.682016	0.0327528	0.10603	0.309364	44.0448	-2.20458
HYAL3	(AEC + Neutrophils RV16)	AEC Alone Uninfected	0.186341	0.545802	0.672427	0.30609	44.0026	-0.608777
HYAL3	(AEC + Th17 + Neutrophils RV16)	AEC Alone RV16	0.149542	0.62767	0.801138	0.306169	44.0037	-0.488431
HYAL3	(AEC + Th17 + Neutrophils RV16)	(AEC + Neutrophils Uninfected)	0.693983	0.0288716	0.0703937	0.307175	44.0168	-2.25924
HYAL3	(AEC + Th17 + Neutrophils RV16)	(AEC + Th17 + Neutrophils Uninfected)	0.98774	0.00247642	0.0102736	0.307668	44.0231	-3.21041
HYAL3	(AEC + Th17 + Neutrophils RV16)	AEC Alone Uninfected	0.492066	0.115916	0.19152	0.306816	44.0121	-1.60378
HYAL3	AEC Alone RV16	(AEC + Neutrophils Uninfected)	0.544441	0.0824159	0.185638	0.306315	44.0056	-1.77739
HYAL3	AEC Alone RV16	(AEC + Th17 + Neutrophils Uninfected)	0.838198	0.0089852	0.0402603	0.306609	44.0094	-2.73377
HYAL3	AEC Alone RV16	AEC Alone Uninfected	0.342523	0.27212	0.422015	0.307989	44.0273	-1.11213
HYAL3	(AEC + Neutrophils Uninfected)	(AEC + Th17 + Neutrophils Uninfected)	0.293757	0.342252	0.929876	0.305966	44.001	-0.960098
HYAL3	(AEC + Neutrophils Uninfected)	AEC Alone Uninfected	-0.201918	0.518416	0.837245	0.310156	44.0548	0.651018
HYAL3	(AEC + Th17 + Neutrophils Uninfected)	AEC Alone Uninfected	-0.495675	0.118152	0.458127	0.311022	44.0657	1.5937
VSIG10L	(AEC + Neutrophils RV16)	(AEC + Th17 + Neutrophils RV16)	0.133342	0.64505	0.956046	0.287476	44.0063	-0.463838
VSIG10L	(AEC + Neutrophils RV16)	AEC Alone RV16	-0.409454	0.16244	0.531046	0.2882	44.0206	1.42073
VSIG10L	(AEC + Neutrophils RV16)	(AEC + Neutrophils Uninfected)	-1.49109	5.93e-06	0.000158	0.289759	44.051	5.14597
VSIG10L	(AEC + Neutrophils RV16)	(AEC + Th17 + Neutrophils Uninfected)	-1.54681	3.25e-06	8.53e-05	0.290419	44.0637	5.32613
VSIG10L	(AEC + Neutrophils RV16)	AEC Alone Uninfected	-1.51299	4e-06	5.55e-05	0.287362	44.004	5.2651
VSIG10L	(AEC + Th17 + Neutrophils RV16)	AEC Alone RV16	-0.542797	0.0655732	0.225769	0.287435	44.0055	1.88842
VSIG10L	(AEC + Th17 + Neutrophils RV16)	(AEC + Neutrophils Uninfected)	-1.62443	1.16e-06	1.73e-05	0.288375	44.024	5.63307
VSIG10L	(AEC + Th17 + Neutrophils RV16)	(AEC + Th17 + Neutrophils Uninfected)	-1.68015	6.25e-07	1.16e-05	0.288835	44.033	5.81699
VSIG10L	(AEC + Th17 + Neutrophils RV16)	AEC Alone Uninfected	-1.64633	8.81e-07	8.36e-06	0.288039	44.0174	5.71564
VSIG10L	AEC Alone RV16	(AEC + Neutrophils Uninfected)	-1.08164	0.000496	0.00416897	0.287571	44.0082	3.76129
VSIG10L	AEC Alone RV16	(AEC + Th17 + Neutrophils Uninfected)	-1.13735	0.000278	0.00278721	0.287846	44.0136	3.95126
VSIG10L	AEC Alone RV16	AEC Alone Uninfected	-1.10353	0.000419	0.00386092	0.289135	44.0389	3.81666
VSIG10L	(AEC + Neutrophils Uninfected)	(AEC + Th17 + Neutrophils Uninfected)	-0.055716	0.847095	0.990832	0.287245	44.0017	0.193967
VSIG10L	(AEC + Neutrophils Uninfected)	AEC Alone Uninfected	-0.0218943	0.940398	0.986378	0.291159	44.0778	0.0751971
VSIG10L	(AEC + Th17 + Neutrophils Uninfected)	AEC Alone Uninfected	0.0338217	0.908305	0.97288	0.291967	44.0932	-0.115841
ZNF397	(AEC + Neutrophils RV16)	(AEC + Th17 + Neutrophils RV16)	0.176	0.311901	0.8478	0.172045	44.0253	-1.02299
ZNF397	(AEC + Neutrophils RV16)	AEC Alone RV16	-0.152208	0.382259	0.721888	0.17246	44.0671	0.882569
ZNF397	(AEC + Neutrophils RV16)	(AEC + Neutrophils Uninfected)	-0.0702994	0.68705	0.812743	0.173354	44.1562	0.405525
ZNF397	(AEC + Neutrophils RV16)	(AEC + Th17 + Neutrophils Uninfected)	-0.0852227	0.626178	0.76973	0.173732	44.1934	0.49054
ZNF397	(AEC + Neutrophils RV16)	AEC Alone Uninfected	0.299023	0.0890748	0.176784	0.171979	44.0187	-1.73872
ZNF397	(AEC + Th17 + Neutrophils RV16)	AEC Alone RV16	-0.328208	0.0629334	0.220156	0.172021	44.0229	1.90795
ZNF397	(AEC + Th17 + Neutrophils RV16)	(AEC + Neutrophils Uninfected)	-0.246299	0.160532	0.269181	0.17256	44.0772	1.42733
ZNF397	(AEC + Th17 + Neutrophils RV16)	(AEC + Th17 + Neutrophils Uninfected)	-0.261223	0.137794	0.244641	0.172824	44.1036	1.5115
ZNF397	(AEC + Th17 + Neutrophils RV16)	AEC Alone Uninfected	0.123023	0.479161	0.588625	0.172368	44.0579	-0.713726
ZNF397	AEC Alone RV16	(AEC + Neutrophils Uninfected)	0.0819081	0.636473	0.758094	0.172099	44.0308	-0.475936
ZNF397	AEC Alone RV16	(AEC + Th17 + Neutrophils Uninfected)	0.0669848	0.699249	0.810932	0.172257	44.0467	-0.388866
ZNF397	AEC Alone RV16	AEC Alone Uninfected	0.451231	0.0123719	0.0458212	0.172996	44.1207	-2.60833
ZNF397	(AEC + Neutrophils Uninfected)	(AEC + Th17 + Neutrophils Uninfected)	-0.0149234	0.931218	0.995335	0.171912	44.0119	0.0868079
ZNF397	(AEC + Neutrophils Uninfected)	AEC Alone Uninfected	0.369323	0.0395953	0.289919	0.174157	44.2349	-2.12063
ZNF397	(AEC + Th17 + Neutrophils Uninfected)	AEC Alone Uninfected	0.384246	0.0330343	0.26608	0.174621	44.2799	-2.20046
ZSCAN30	(AEC + Neutrophils RV16)	(AEC + Th17 + Neutrophils RV16)	0.259187	0.119223	0.702847	0.163117	44.0356	-1.58897
ZSCAN30	(AEC + Neutrophils RV16)	AEC Alone RV16	0.209076	0.207678	0.580047	0.163502	44.0877	-1.27874
ZSCAN30	(AEC + Neutrophils RV16)	(AEC + Neutrophils Uninfected)	0.191073	0.251179	0.433233	0.164332	44.1988	-1.16273
ZSCAN30	(AEC + Neutrophils RV16)	(AEC + Th17 + Neutrophils Uninfected)	0.260338	0.121037	0.266317	0.164683	44.2452	-1.58084
ZSCAN30	(AEC + Neutrophils RV16)	AEC Alone Uninfected	0.361087	0.0320169	0.0793757	0.163056	44.0273	-2.2145
ZSCAN30	(AEC + Th17 + Neutrophils RV16)	AEC Alone RV16	-0.0501103	0.760104	0.882195	0.163095	44.0326	0.307247
ZSCAN30	(AEC + Th17 + Neutrophils RV16)	(AEC + Neutrophils Uninfected)	-0.0681133	0.67917	0.774433	0.163595	44.1002	0.416354
ZSCAN30	(AEC + Th17 + Neutrophils RV16)	(AEC + Th17 + Neutrophils Uninfected)	0.00115119	0.994426	0.996904	0.16384	44.1331	-0.00702632
ZSCAN30	(AEC + Th17 + Neutrophils RV16)	AEC Alone Uninfected	0.1019	0.536128	0.64042	0.163416	44.0762	-0.623563
ZSCAN30	AEC Alone RV16	(AEC + Neutrophils Uninfected)	-0.018003	0.912645	0.950113	0.163167	44.0424	0.110335
ZSCAN30	AEC Alone RV16	(AEC + Th17 + Neutrophils Uninfected)	0.0512615	0.75509	0.848586	0.163313	44.0622	-0.313884
ZSCAN30	AEC Alone RV16	AEC Alone Uninfected	0.152011	0.359019	0.510996	0.163999	44.1545	-0.926897
ZSCAN30	(AEC + Neutrophils Uninfected)	(AEC + Th17 + Neutrophils Uninfected)	0.0692645	0.672942	0.979029	0.162994	44.0188	-0.424952
ZSCAN30	(AEC + Neutrophils Uninfected)	AEC Alone Uninfected	0.170014	0.308646	0.704709	0.165077	44.2969	-1.0299
ZSCAN30	(AEC + Th17 + Neutrophils Uninfected)	AEC Alone Uninfected	0.100749	0.54581	0.829352	0.165507	44.353	-0.608728
TPCN1	(AEC + Neutrophils RV16)	(AEC + Th17 + Neutrophils RV16)	0.0575382	0.724419	0.967794	0.162161	44.0036	-0.354821
TPCN1	(AEC + Neutrophils RV16)	AEC Alone RV16	-0.380477	0.0238626	0.241946	0.162572	44.0123	2.34036
TPCN1	(AEC + Neutrophils RV16)	(AEC + Neutrophils Uninfected)	0.0564863	0.731311	0.842581	0.163458	44.0307	-0.345571
TPCN1	(AEC + Neutrophils RV16)	(AEC + Th17 + Neutrophils Uninfected)	-0.00338575	0.983606	0.991919	0.163833	44.0384	0.0206659
TPCN1	(AEC + Neutrophils RV16)	AEC Alone Uninfected	-0.195817	0.233488	0.364488	0.162096	44.0022	1.20803
TPCN1	(AEC + Th17 + Neutrophils RV16)	AEC Alone RV16	-0.438015	0.00976572	0.0729	0.162138	44.0031	2.7015
TPCN1	(AEC + Th17 + Neutrophils RV16)	(AEC + Neutrophils Uninfected)	-0.00105191	0.99487	0.997013	0.162672	44.0143	0.00646649
TPCN1	(AEC + Th17 + Neutrophils RV16)	(AEC + Th17 + Neutrophils Uninfected)	-0.0609239	0.710259	0.804888	0.162933	44.0198	0.37392
TPCN1	(AEC + Th17 + Neutrophils RV16)	AEC Alone Uninfected	-0.253355	0.12609	0.205031	0.162481	44.0103	1.55929
TPCN1	AEC Alone RV16	(AEC + Neutrophils Uninfected)	0.436963	0.00996258	0.0402205	0.162215	44.0047	-2.69373
TPCN1	AEC Alone RV16	(AEC + Th17 + Neutrophils Uninfected)	0.377091	0.0248994	0.085065	0.162371	44.008	-2.3224
TPCN1	AEC Alone RV16	AEC Alone Uninfected	0.18466	0.263695	0.412908	0.163103	44.0234	-1.13216
TPCN1	(AEC + Neutrophils Uninfected)	(AEC + Th17 + Neutrophils Uninfected)	-0.059872	0.713519	0.98338	0.16203	44.0008	0.369512
TPCN1	(AEC + Neutrophils Uninfected)	AEC Alone Uninfected	-0.252304	0.131675	0.49931	0.164253	44.047	1.53607
TPCN1	(AEC + Th17 + Neutrophils Uninfected)	AEC Alone Uninfected	-0.192431	0.248973	0.620069	0.164712	44.0563	1.16829
KRT16	(AEC + Neutrophils RV16)	(AEC + Th17 + Neutrophils RV16)	0.862206	0.0612142	0.64352	0.448814	44.0114	-1.92108
KRT16	(AEC + Neutrophils RV16)	AEC Alone RV16	-0.522184	0.252063	0.619364	0.44993	44.0347	1.16059
KRT16	(AEC + Neutrophils RV16)	(AEC + Neutrophils Uninfected)	0.0112275	0.98031	0.990423	0.452336	44.0843	-0.0248212
KRT16	(AEC + Neutrophils RV16)	(AEC + Th17 + Neutrophils Uninfected)	0.545765	0.235072	0.415614	0.453353	44.1051	-1.20384
KRT16	(AEC + Neutrophils RV16)	AEC Alone Uninfected	-1.09372	0.0188816	0.0519174	0.448637	44.0077	2.43788
KRT16	(AEC + Th17 + Neutrophils RV16)	AEC Alone RV16	-1.38439	0.00351225	0.0409675	0.44875	44.0101	3.08499
KRT16	(AEC + Th17 + Neutrophils RV16)	(AEC + Neutrophils Uninfected)	-0.850979	0.0653199	0.134727	0.4502	44.0403	1.89022
KRT16	(AEC + Th17 + Neutrophils RV16)	(AEC + Th17 + Neutrophils Uninfected)	-0.316441	0.486505	0.621012	0.45091	44.055	0.701784
KRT16	(AEC + Th17 + Neutrophils RV16)	AEC Alone Uninfected	-1.95593	7.97e-05	0.000389	0.449682	44.0296	4.34958
KRT16	AEC Alone RV16	(AEC + Neutrophils Uninfected)	0.533411	0.241165	0.392929	0.44896	44.0145	-1.1881
KRT16	AEC Alone RV16	(AEC + Th17 + Neutrophils Uninfected)	1.06795	0.0218934	0.07737	0.449384	44.0233	-2.37647
KRT16	AEC Alone RV16	AEC Alone Uninfected	-0.571539	0.212086	0.354231	0.451373	44.0646	1.26622
KRT16	(AEC + Neutrophils Uninfected)	(AEC + Th17 + Neutrophils Uninfected)	0.534537	0.239671	0.899154	0.448458	44.0039	-1.19195
KRT16	(AEC + Neutrophils Uninfected)	AEC Alone Uninfected	-1.10495	0.0191801	0.209002	0.454495	44.1282	2.43116
KRT16	(AEC + Th17 + Neutrophils Uninfected)	AEC Alone Uninfected	-1.63949	0.000807	0.0321014	0.455741	44.1532	3.59741
HEXIM1	(AEC + Neutrophils RV16)	(AEC + Th17 + Neutrophils RV16)	0.0862649	0.610664	0.948504	0.168228	44.0272	-0.512787
HEXIM1	(AEC + Neutrophils RV16)	AEC Alone RV16	-0.193379	0.257671	0.625175	0.168632	44.0711	1.14675
HEXIM1	(AEC + Neutrophils RV16)	(AEC + Neutrophils Uninfected)	-0.30594	0.0779071	0.193404	0.169503	44.1645	1.80492
HEXIM1	(AEC + Neutrophils RV16)	(AEC + Th17 + Neutrophils Uninfected)	-0.132748	0.438694	0.62222	0.169871	44.2036	0.781466
HEXIM1	(AEC + Neutrophils RV16)	AEC Alone Uninfected	-0.259998	0.12924	0.234674	0.168164	44.0202	1.5461
HEXIM1	(AEC + Th17 + Neutrophils RV16)	AEC Alone RV16	-0.279644	0.103513	0.296134	0.168204	44.0247	1.66252
HEXIM1	(AEC + Th17 + Neutrophils RV16)	(AEC + Neutrophils Uninfected)	-0.392204	0.0247705	0.0619888	0.168729	44.0816	2.32446
HEXIM1	(AEC + Th17 + Neutrophils RV16)	(AEC + Th17 + Neutrophils Uninfected)	-0.219013	0.201702	0.325632	0.168986	44.1093	1.29604
HEXIM1	(AEC + Th17 + Neutrophils RV16)	AEC Alone Uninfected	-0.346263	0.0458916	0.0897158	0.168542	44.0614	2.05446
HEXIM1	AEC Alone RV16	(AEC + Neutrophils Uninfected)	-0.112561	0.50706	0.650654	0.168281	44.033	0.668887
HEXIM1	AEC Alone RV16	(AEC + Th17 + Neutrophils Uninfected)	0.0606305	0.720593	0.825011	0.168434	44.0496	-0.359966
HEXIM1	AEC Alone RV16	AEC Alone Uninfected	-0.0666191	0.695598	0.79781	0.169154	44.1273	0.393837
HEXIM1	(AEC + Neutrophils Uninfected)	(AEC + Th17 + Neutrophils Uninfected)	0.173191	0.3085	0.921843	0.168098	44.0131	-1.0303
HEXIM1	(AEC + Neutrophils Uninfected)	AEC Alone Uninfected	0.0459415	0.788574	0.941377	0.170285	44.2471	-0.269793
HEXIM1	(AEC + Th17 + Neutrophils Uninfected)	AEC Alone Uninfected	-0.12725	0.460027	0.778747	0.170736	44.2942	0.745299
KRT14	(AEC + Neutrophils RV16)	(AEC + Th17 + Neutrophils RV16)	0.731116	0.0586247	0.642111	0.376583	44.0033	-1.94145
KRT14	(AEC + Neutrophils RV16)	AEC Alone RV16	-0.829517	0.033317	0.276713	0.377538	44.0113	2.19717
KRT14	(AEC + Neutrophils RV16)	(AEC + Neutrophils Uninfected)	0.396046	0.302488	0.48751	0.379597	44.0284	-1.04333
KRT14	(AEC + Neutrophils RV16)	(AEC + Th17 + Neutrophils Uninfected)	0.625236	0.107435	0.244747	0.380467	44.0356	-1.64334
KRT14	(AEC + Neutrophils RV16)	AEC Alone Uninfected	-2.04407	2.3e-06	3.56e-05	0.376432	44.002	5.43013
KRT14	(AEC + Th17 + Neutrophils RV16)	AEC Alone RV16	-1.56063	0.000152	0.00631306	0.376529	44.0028	4.14479
KRT14	(AEC + Th17 + Neutrophils RV16)	(AEC + Neutrophils Uninfected)	-0.33507	0.379916	0.515501	0.377769	44.0133	0.88697
KRT14	(AEC + Th17 + Neutrophils RV16)	(AEC + Th17 + Neutrophils Uninfected)	-0.10588	0.78092	0.854392	0.378376	44.0183	0.279828
KRT14	(AEC + Th17 + Neutrophils RV16)	AEC Alone Uninfected	-2.77519	3.46e-09	8.25e-08	0.377326	44.0096	7.35488
KRT14	AEC Alone RV16	(AEC + Neutrophils Uninfected)	1.22556	0.00219444	0.0130396	0.376708	44.0044	-3.25335
KRT14	AEC Alone RV16	(AEC + Th17 + Neutrophils Uninfected)	1.45475	0.00037	0.00349508	0.377071	44.0074	-3.85804
KRT14	AEC Alone RV16	AEC Alone Uninfected	-1.21456	0.00250344	0.0144037	0.378773	44.0216	3.20656
KRT14	(AEC + Neutrophils Uninfected)	(AEC + Th17 + Neutrophils Uninfected)	0.22919	0.545593	0.964915	0.376278	44.0007	-0.609096
KRT14	(AEC + Neutrophils Uninfected)	AEC Alone Uninfected	-2.44012	8.76e-08	4.2e-05	0.381444	44.0436	6.39706
KRT14	(AEC + Th17 + Neutrophils Uninfected)	AEC Alone Uninfected	-2.66931	1.22e-08	1.52e-05	0.382511	44.0522	6.97839
TRABD2A	(AEC + Neutrophils RV16)	(AEC + Th17 + Neutrophils RV16)	-0.115363	0.816136	0.976702	0.493185	44.0511	0.233913
TRABD2A	(AEC + Neutrophils RV16)	AEC Alone RV16	0.108322	0.827555	0.942547	0.494313	44.1157	-0.219136
TRABD2A	(AEC + Neutrophils RV16)	(AEC + Neutrophils Uninfected)	0.345189	0.490751	0.66293	0.496747	44.2533	-0.694899
TRABD2A	(AEC + Neutrophils RV16)	(AEC + Th17 + Neutrophils Uninfected)	0.3777	0.452005	0.634247	0.497776	44.3108	-0.758774
TRABD2A	(AEC + Neutrophils RV16)	AEC Alone Uninfected	0.315839	0.525076	0.653929	0.493006	44.0408	-0.64064
TRABD2A	(AEC + Th17 + Neutrophils RV16)	AEC Alone RV16	0.223685	0.652336	0.817874	0.49312	44.0474	-0.45361
TRABD2A	(AEC + Th17 + Neutrophils RV16)	(AEC + Neutrophils Uninfected)	0.460552	0.356824	0.491918	0.494586	44.1312	-0.931186
TRABD2A	(AEC + Th17 + Neutrophils RV16)	(AEC + Th17 + Neutrophils Uninfected)	0.493062	0.324928	0.463094	0.495304	44.172	-0.995474
TRABD2A	(AEC + Th17 + Neutrophils RV16)	AEC Alone Uninfected	0.431202	0.387517	0.49962	0.494063	44.1014	-0.872767
TRABD2A	AEC Alone RV16	(AEC + Neutrophils Uninfected)	0.236867	0.633506	0.755527	0.493333	44.0596	-0.480136
TRABD2A	AEC Alone RV16	(AEC + Th17 + Neutrophils Uninfected)	0.269378	0.588117	0.730118	0.493761	44.0842	-0.545563
TRABD2A	AEC Alone RV16	AEC Alone Uninfected	0.207517	0.677555	0.783941	0.495773	44.1985	-0.418574
TRABD2A	(AEC + Neutrophils Uninfected)	(AEC + Th17 + Neutrophils Uninfected)	0.0325107	0.947702	0.995335	0.492824	44.0304	-0.065968
TRABD2A	(AEC + Neutrophils Uninfected)	AEC Alone Uninfected	-0.0293497	0.953356	0.989244	0.498932	44.3749	0.058825
TRABD2A	(AEC + Th17 + Neutrophils Uninfected)	AEC Alone Uninfected	-0.0618603	0.902132	0.971582	0.500194	44.4443	0.123673
PDZD7	(AEC + Neutrophils RV16)	(AEC + Th17 + Neutrophils RV16)	-0.230179	0.522269	0.928533	0.356861	44.0267	0.645008
PDZD7	(AEC + Neutrophils RV16)	AEC Alone RV16	0.328703	0.363158	0.709583	0.357719	44.07	-0.918885
PDZD7	(AEC + Neutrophils RV16)	(AEC + Neutrophils Uninfected)	1.28676	0.000853	0.00710102	0.359569	44.1623	-3.57861
PDZD7	(AEC + Neutrophils RV16)	(AEC + Th17 + Neutrophils Uninfected)	1.1739	0.00216225	0.0141358	0.360351	44.2009	-3.25767
PDZD7	(AEC + Neutrophils RV16)	AEC Alone Uninfected	0.93776	0.0117555	0.0357105	0.356725	44.0198	-2.6288
PDZD7	(AEC + Th17 + Neutrophils RV16)	AEC Alone RV16	0.558882	0.124435	0.328058	0.356812	44.0242	-1.56632
PDZD7	(AEC + Th17 + Neutrophils RV16)	(AEC + Neutrophils Uninfected)	1.51694	0.000113	0.000731	0.357927	44.0804	-4.23812
PDZD7	(AEC + Th17 + Neutrophils RV16)	(AEC + Th17 + Neutrophils Uninfected)	1.40408	0.000308	0.00187553	0.358472	44.1078	-3.91685
PDZD7	(AEC + Th17 + Neutrophils RV16)	AEC Alone Uninfected	1.16794	0.00211146	0.00666293	0.357529	44.0604	-3.2667
PDZD7	AEC Alone RV16	(AEC + Neutrophils Uninfected)	0.958054	0.0102169	0.0408593	0.356974	44.0324	-2.68382
PDZD7	AEC Alone RV16	(AEC + Th17 + Neutrophils Uninfected)	0.845202	0.0224711	0.07885	0.3573	44.0489	-2.36553
PDZD7	AEC Alone RV16	AEC Alone Uninfected	0.609057	0.0966748	0.202107	0.358829	44.1255	-1.69735
PDZD7	(AEC + Neutrophils Uninfected)	(AEC + Th17 + Neutrophils Uninfected)	-0.112853	0.753135	0.984852	0.356587	44.0128	0.31648
PDZD7	(AEC + Neutrophils Uninfected)	AEC Alone Uninfected	-0.348998	0.339227	0.730191	0.36123	44.2439	0.966138
PDZD7	(AEC + Th17 + Neutrophils Uninfected)	AEC Alone Uninfected	-0.236145	0.517774	0.812581	0.362189	44.2904	0.651995
POFUT2	(AEC + Neutrophils RV16)	(AEC + Th17 + Neutrophils RV16)	-0.291813	0.179449	0.768149	0.213915	44.0495	1.36415
POFUT2	(AEC + Neutrophils RV16)	AEC Alone RV16	-0.397558	0.0703998	0.380868	0.214406	44.1129	1.85423
POFUT2	(AEC + Neutrophils RV16)	(AEC + Neutrophils Uninfected)	0.218319	0.316451	0.501104	0.215465	44.248	-1.01325
POFUT2	(AEC + Neutrophils RV16)	(AEC + Th17 + Neutrophils Uninfected)	0.129993	0.550202	0.712519	0.215913	44.3045	-0.602062
POFUT2	(AEC + Neutrophils RV16)	AEC Alone Uninfected	0.0323289	0.880521	0.925865	0.213837	44.0394	-0.151184
POFUT2	(AEC + Th17 + Neutrophils RV16)	AEC Alone RV16	-0.105744	0.623485	0.798453	0.213887	44.0459	0.494394
POFUT2	(AEC + Th17 + Neutrophils RV16)	(AEC + Neutrophils Uninfected)	0.510132	0.0218045	0.0560542	0.214525	44.1282	-2.37796
POFUT2	(AEC + Th17 + Neutrophils RV16)	(AEC + Th17 + Neutrophils Uninfected)	0.421806	0.0559178	0.123048	0.214837	44.1682	-1.96338
POFUT2	(AEC + Th17 + Neutrophils RV16)	AEC Alone Uninfected	0.324142	0.13752	0.219728	0.214297	44.0989	-1.51258
POFUT2	AEC Alone RV16	(AEC + Neutrophils Uninfected)	0.615877	0.00614775	0.0282262	0.21398	44.0578	-2.8782
POFUT2	AEC Alone RV16	(AEC + Th17 + Neutrophils Uninfected)	0.527551	0.0177416	0.0659058	0.214166	44.0819	-2.46328
POFUT2	AEC Alone RV16	AEC Alone Uninfected	0.429887	0.0517713	0.13037	0.215041	44.1942	-1.99909
POFUT2	(AEC + Neutrophils Uninfected)	(AEC + Th17 + Neutrophils Uninfected)	-0.0883261	0.681462	0.979974	0.213758	44.0291	0.413205
POFUT2	(AEC + Neutrophils Uninfected)	AEC Alone Uninfected	-0.18599	0.394733	0.773167	0.216416	44.3674	0.859411
POFUT2	(AEC + Th17 + Neutrophils Uninfected)	AEC Alone Uninfected	-0.0976643	0.654799	0.883332	0.216965	44.4356	0.450138
ERCC6L	(AEC + Neutrophils RV16)	(AEC + Th17 + Neutrophils RV16)	-0.26655	0.509092	0.92458	0.400421	44.0118	0.665676
ERCC6L	(AEC + Neutrophils RV16)	AEC Alone RV16	0.416759	0.304833	0.665997	0.401415	44.0356	-1.03822
ERCC6L	(AEC + Neutrophils RV16)	(AEC + Neutrophils Uninfected)	0.16779	0.679592	0.806835	0.40356	44.0863	-0.415775
ERCC6L	(AEC + Neutrophils RV16)	(AEC + Th17 + Neutrophils Uninfected)	-0.132542	0.744693	0.852936	0.404467	44.1075	0.327695
ERCC6L	(AEC + Neutrophils RV16)	AEC Alone Uninfected	0.402466	0.320151	0.459961	0.400263	44.008	-1.0055
ERCC6L	(AEC + Th17 + Neutrophils RV16)	AEC Alone RV16	0.68331	0.0949214	0.281779	0.400364	44.0104	-1.70672
ERCC6L	(AEC + Th17 + Neutrophils RV16)	(AEC + Neutrophils Uninfected)	0.43434	0.285416	0.416185	0.401656	44.0413	-1.08137
ERCC6L	(AEC + Th17 + Neutrophils RV16)	(AEC + Th17 + Neutrophils Uninfected)	0.134009	0.740627	0.826032	0.402289	44.0563	-0.333116
ERCC6L	(AEC + Th17 + Neutrophils RV16)	AEC Alone Uninfected	0.669016	0.102501	0.173241	0.401195	44.0303	-1.66756
ERCC6L	AEC Alone RV16	(AEC + Neutrophils Uninfected)	-0.248969	0.537433	0.676183	0.400551	44.0149	0.621567
ERCC6L	AEC Alone RV16	(AEC + Th17 + Neutrophils Uninfected)	-0.549301	0.177612	0.332924	0.400929	44.0239	1.37007
ERCC6L	AEC Alone RV16	AEC Alone Uninfected	-0.0142935	0.971846	0.982755	0.402702	44.0661	0.035494
ERCC6L	(AEC + Neutrophils Uninfected)	(AEC + Th17 + Neutrophils Uninfected)	-0.300332	0.456867	0.95348	0.400103	44.0041	0.750636
ERCC6L	(AEC + Neutrophils Uninfected)	AEC Alone Uninfected	0.234676	0.565698	0.857245	0.405485	44.1311	-0.578753
ERCC6L	(AEC + Th17 + Neutrophils Uninfected)	AEC Alone Uninfected	0.535007	0.195025	0.564584	0.406596	44.1567	-1.31582
TMEM17	(AEC + Neutrophils RV16)	(AEC + Th17 + Neutrophils RV16)	-0.089931	0.568642	0.941727	0.156573	44.0044	0.57437
TMEM17	(AEC + Neutrophils RV16)	AEC Alone RV16	0.0286552	0.855987	0.953215	0.156969	44.0147	-0.182553
TMEM17	(AEC + Neutrophils RV16)	(AEC + Neutrophils Uninfected)	0.582914	0.000608	0.00551793	0.157823	44.0366	-3.69347
TMEM17	(AEC + Neutrophils RV16)	(AEC + Th17 + Neutrophils Uninfected)	0.381771	0.0200279	0.074195	0.158184	44.0458	-2.41346
TMEM17	(AEC + Neutrophils RV16)	AEC Alone Uninfected	0.548539	0.00106348	0.00498895	0.156511	44.0027	-3.5048
TMEM17	(AEC + Th17 + Neutrophils RV16)	AEC Alone RV16	0.118586	0.452791	0.682392	0.156551	44.0038	-0.757494
TMEM17	(AEC + Th17 + Neutrophils RV16)	(AEC + Neutrophils Uninfected)	0.672845	9.82e-05	0.000652	0.157065	44.0171	-4.28386
TMEM17	(AEC + Th17 + Neutrophils RV16)	(AEC + Th17 + Neutrophils Uninfected)	0.471702	0.00445087	0.0166251	0.157317	44.0236	-2.99842
TMEM17	(AEC + Th17 + Neutrophils RV16)	AEC Alone Uninfected	0.63847	0.000192	0.000836	0.156881	44.0124	-4.06976
TMEM17	AEC Alone RV16	(AEC + Neutrophils Uninfected)	0.554259	0.000963	0.0070232	0.156625	44.0057	-3.53876
TMEM17	AEC Alone RV16	(AEC + Th17 + Neutrophils Uninfected)	0.353116	0.0293376	0.0959338	0.156776	44.0096	-2.25236
TMEM17	AEC Alone RV16	AEC Alone Uninfected	0.519884	0.00191475	0.0118754	0.157481	44.0279	-3.30124
TMEM17	(AEC + Neutrophils Uninfected)	(AEC + Th17 + Neutrophils Uninfected)	-0.201143	0.205274	0.87697	0.156447	44.001	1.2857
TMEM17	(AEC + Neutrophils Uninfected)	AEC Alone Uninfected	-0.0343751	0.829399	0.954194	0.158589	44.056	0.216756
TMEM17	(AEC + Th17 + Neutrophils Uninfected)	AEC Alone Uninfected	0.166768	0.300056	0.668471	0.159031	44.067	-1.04865
TNFRSF18	(AEC + Neutrophils RV16)	(AEC + Th17 + Neutrophils RV16)	0.0723309	0.798922	0.974927	0.282225	44.0054	-0.256289
TNFRSF18	(AEC + Neutrophils RV16)	AEC Alone RV16	-0.081457	0.774775	0.923785	0.282936	44.0178	0.287899
TNFRSF18	(AEC + Neutrophils RV16)	(AEC + Neutrophils Uninfected)	0.228921	0.4253	0.606727	0.284471	44.0443	-0.804727
TNFRSF18	(AEC + Neutrophils RV16)	(AEC + Th17 + Neutrophils Uninfected)	0.565258	0.0536779	0.151727	0.28512	44.0554	-1.98253
TNFRSF18	(AEC + Neutrophils RV16)	AEC Alone Uninfected	-0.0938542	0.740952	0.828506	0.282112	44.0034	0.332685
TNFRSF18	(AEC + Th17 + Neutrophils RV16)	AEC Alone RV16	-0.153788	0.588511	0.775442	0.282184	44.0047	0.544992
TNFRSF18	(AEC + Th17 + Neutrophils RV16)	(AEC + Neutrophils Uninfected)	0.15659	0.582985	0.697329	0.283108	44.0208	-0.553111
TNFRSF18	(AEC + Th17 + Neutrophils RV16)	(AEC + Th17 + Neutrophils Uninfected)	0.492927	0.0891398	0.175788	0.283561	44.0287	-1.73834
TNFRSF18	(AEC + Th17 + Neutrophils RV16)	AEC Alone Uninfected	-0.166185	0.559746	0.661465	0.282778	44.0151	0.587687
TNFRSF18	AEC Alone RV16	(AEC + Neutrophils Uninfected)	0.310378	0.277574	0.433631	0.282318	44.007	-1.09939
TNFRSF18	AEC Alone RV16	(AEC + Th17 + Neutrophils Uninfected)	0.646715	0.0269635	0.0900461	0.282588	44.0117	-2.28854
TNFRSF18	AEC Alone RV16	AEC Alone Uninfected	-0.0123972	0.965362	0.979176	0.283857	44.0337	0.0436742
TNFRSF18	(AEC + Neutrophils Uninfected)	(AEC + Th17 + Neutrophils Uninfected)	0.336337	0.23938	0.899154	0.281997	44.0014	-1.1927
TNFRSF18	(AEC + Neutrophils Uninfected)	AEC Alone Uninfected	-0.322776	0.264929	0.667142	0.285848	44.0677	1.12918
TNFRSF18	(AEC + Th17 + Neutrophils Uninfected)	AEC Alone Uninfected	-0.659112	0.0262769	0.240105	0.286644	44.081	2.29941
ZDHHC17	(AEC + Neutrophils RV16)	(AEC + Th17 + Neutrophils RV16)	0.0212733	0.91089	0.992367	0.188994	44.0331	-0.112561
ZDHHC17	(AEC + Neutrophils RV16)	AEC Alone RV16	0.0081166	0.966019	0.990027	0.189442	44.083	-0.0428448
ZDHHC17	(AEC + Neutrophils RV16)	(AEC + Neutrophils Uninfected)	0.18784	0.329254	0.51551	0.190409	44.1892	-0.986509
ZDHHC17	(AEC + Neutrophils RV16)	(AEC + Th17 + Neutrophils Uninfected)	0.302183	0.120404	0.265396	0.190818	44.2336	-1.58362
ZDHHC17	(AEC + Neutrophils RV16)	AEC Alone Uninfected	0.462326	0.0184581	0.0510888	0.188923	44.0252	-2.44717
ZDHHC17	(AEC + Th17 + Neutrophils RV16)	AEC Alone RV16	-0.0131567	0.944808	0.976926	0.188968	44.0303	0.0696238
ZDHHC17	(AEC + Th17 + Neutrophils RV16)	(AEC + Neutrophils Uninfected)	0.166567	0.384303	0.519605	0.18955	44.095	-0.878746
ZDHHC17	(AEC + Th17 + Neutrophils RV16)	(AEC + Th17 + Neutrophils Uninfected)	0.28091	0.146044	0.256137	0.189836	44.1264	-1.47975
ZDHHC17	(AEC + Th17 + Neutrophils RV16)	AEC Alone Uninfected	0.441052	0.0244845	0.0529573	0.189343	44.0719	-2.32939
ZDHHC17	AEC Alone RV16	(AEC + Neutrophils Uninfected)	0.179723	0.346969	0.507231	0.189052	44.0397	-0.950653
ZDHHC17	AEC Alone RV16	(AEC + Th17 + Neutrophils Uninfected)	0.294066	0.127321	0.266401	0.189223	44.0586	-1.55408
ZDHHC17	AEC Alone RV16	AEC Alone Uninfected	0.454209	0.0211667	0.0678437	0.190022	44.1469	-2.3903
ZDHHC17	(AEC + Neutrophils Uninfected)	(AEC + Th17 + Neutrophils Uninfected)	0.114343	0.547977	0.964915	0.18885	44.0171	-0.605468
ZDHHC17	(AEC + Neutrophils Uninfected)	AEC Alone Uninfected	0.274486	0.158307	0.542699	0.191277	44.283	-1.43502
ZDHHC17	(AEC + Th17 + Neutrophils Uninfected)	AEC Alone Uninfected	0.160143	0.40817	0.746888	0.191778	44.3366	-0.835044
SERPINA11	(AEC + Neutrophils RV16)	(AEC + Th17 + Neutrophils RV16)	-0.356098	0.373133	0.878674	0.39576	44.0076	0.899783
SERPINA11	(AEC + Neutrophils RV16)	AEC Alone RV16	-0.312352	0.435342	0.76059	0.396753	44.0242	0.78727
SERPINA11	(AEC + Neutrophils RV16)	(AEC + Neutrophils Uninfected)	0.690347	0.0905123	0.214979	0.398894	44.0597	-1.73066
SERPINA11	(AEC + Neutrophils RV16)	(AEC + Th17 + Neutrophils Uninfected)	0.714863	0.0806429	0.201947	0.399799	44.0745	-1.78806
SERPINA11	(AEC + Neutrophils RV16)	AEC Alone Uninfected	0.631436	0.117615	0.218483	0.395603	44.0049	-1.59614
SERPINA11	(AEC + Th17 + Neutrophils RV16)	AEC Alone RV16	0.0437468	0.912472	0.9615	0.395703	44.0066	-0.110555
SERPINA11	(AEC + Th17 + Neutrophils RV16)	(AEC + Neutrophils Uninfected)	1.04645	0.0115443	0.0337265	0.396993	44.0282	-2.63593
SERPINA11	(AEC + Th17 + Neutrophils RV16)	(AEC + Th17 + Neutrophils Uninfected)	1.07096	0.00996858	0.0315707	0.397625	44.0387	-2.6934
SERPINA11	(AEC + Th17 + Neutrophils RV16)	AEC Alone Uninfected	0.987535	0.0166052	0.0382259	0.396533	44.0205	-2.49042
SERPINA11	AEC Alone RV16	(AEC + Neutrophils Uninfected)	1.0027	0.0149571	0.0541432	0.39589	44.0098	-2.53277
SERPINA11	AEC Alone RV16	(AEC + Th17 + Neutrophils Uninfected)	1.02721	0.0128925	0.052219	0.396267	44.0161	-2.59223
SERPINA11	AEC Alone RV16	AEC Alone Uninfected	0.943788	0.0221738	0.0701503	0.398037	44.0456	-2.37111
SERPINA11	(AEC + Neutrophils Uninfected)	(AEC + Th17 + Neutrophils Uninfected)	0.0245152	0.950848	0.995335	0.395443	44.0022	-0.0619944
SERPINA11	(AEC + Neutrophils Uninfected)	AEC Alone Uninfected	-0.0589109	0.88382	0.971034	0.400815	44.0911	0.146978
SERPINA11	(AEC + Th17 + Neutrophils Uninfected)	AEC Alone Uninfected	-0.0834261	0.836522	0.949769	0.401924	44.1089	0.207567
ZNF395	(AEC + Neutrophils RV16)	(AEC + Th17 + Neutrophils RV16)	-0.128698	0.581809	0.947074	0.231953	44.0078	0.554847
ZNF395	(AEC + Neutrophils RV16)	AEC Alone RV16	-0.0869928	0.71012	0.899204	0.232534	44.0248	0.374107
ZNF395	(AEC + Neutrophils RV16)	(AEC + Neutrophils Uninfected)	0.599617	0.0138066	0.0555911	0.233788	44.061	-2.56479
ZNF395	(AEC + Neutrophils RV16)	(AEC + Th17 + Neutrophils Uninfected)	-0.00982688	0.966737	0.982044	0.234319	44.0761	0.0419381
ZNF395	(AEC + Neutrophils RV16)	AEC Alone Uninfected	0.34358	0.145509	0.256168	0.23186	44.0051	-1.48184
ZNF395	(AEC + Th17 + Neutrophils RV16)	AEC Alone RV16	0.0417055	0.858114	0.933227	0.231919	44.0068	-0.179827
ZNF395	(AEC + Th17 + Neutrophils RV16)	(AEC + Neutrophils Uninfected)	0.728316	0.00309866	0.0113661	0.232675	44.0289	-3.13019
ZNF395	(AEC + Th17 + Neutrophils RV16)	(AEC + Th17 + Neutrophils Uninfected)	0.118871	0.612543	0.730176	0.233045	44.0396	-0.510079
ZNF395	(AEC + Th17 + Neutrophils RV16)	AEC Alone Uninfected	0.472278	0.0482014	0.0934637	0.232405	44.021	-2.03213
ZNF395	AEC Alone RV16	(AEC + Neutrophils Uninfected)	0.68661	0.00495087	0.0240358	0.232029	44.01	-2.95916
ZNF395	AEC Alone RV16	(AEC + Th17 + Neutrophils Uninfected)	0.0771659	0.741275	0.839059	0.23225	44.0165	-0.332254
ZNF395	AEC Alone RV16	AEC Alone Uninfected	0.430573	0.0716663	0.164318	0.233286	44.0466	-1.84568
ZNF395	(AEC + Neutrophils Uninfected)	(AEC + Th17 + Neutrophils Uninfected)	-0.609444	0.0117343	0.55734	0.231767	44.0023	2.62956
ZNF395	(AEC + Neutrophils Uninfected)	AEC Alone Uninfected	-0.256037	0.281669	0.680846	0.234914	44.093	1.08992
ZNF395	(AEC + Th17 + Neutrophils Uninfected)	AEC Alone Uninfected	0.353407	0.140671	0.495829	0.235564	44.1113	-1.50026
PPARA	(AEC + Neutrophils RV16)	(AEC + Th17 + Neutrophils RV16)	-0.236222	0.310109	0.846241	0.230051	44.0484	1.02683
PPARA	(AEC + Neutrophils RV16)	AEC Alone RV16	-0.097749	0.67368	0.884357	0.23058	44.111	0.423926
PPARA	(AEC + Neutrophils RV16)	(AEC + Neutrophils Uninfected)	-0.0275597	0.905866	0.949295	0.231722	44.2444	0.118935
PPARA	(AEC + Neutrophils RV16)	(AEC + Th17 + Neutrophils Uninfected)	0.0940727	0.687332	0.81502	0.232204	44.3002	-0.405129
PPARA	(AEC + Neutrophils RV16)	AEC Alone Uninfected	0.180059	0.437831	0.574448	0.229967	44.0384	-0.782977
PPARA	(AEC + Th17 + Neutrophils RV16)	AEC Alone RV16	0.138474	0.550258	0.749829	0.230021	44.0448	-0.602004
PPARA	(AEC + Th17 + Neutrophils RV16)	(AEC + Neutrophils Uninfected)	0.208663	0.370672	0.506121	0.230708	44.1261	-0.904444
PPARA	(AEC + Th17 + Neutrophils RV16)	(AEC + Th17 + Neutrophils Uninfected)	0.330295	0.159876	0.274418	0.231045	44.1656	-1.42957
PPARA	(AEC + Th17 + Neutrophils RV16)	AEC Alone Uninfected	0.416282	0.0777016	0.138112	0.230463	44.0972	-1.80628
PPARA	AEC Alone RV16	(AEC + Neutrophils Uninfected)	0.0701892	0.761794	0.847926	0.230121	44.0566	-0.305011
PPARA	AEC Alone RV16	(AEC + Th17 + Neutrophils Uninfected)	0.191822	0.409423	0.580665	0.230321	44.0804	-0.832843
PPARA	AEC Alone RV16	AEC Alone Uninfected	0.277808	0.236051	0.381562	0.231265	44.1913	-1.20126
PPARA	(AEC + Neutrophils Uninfected)	(AEC + Th17 + Neutrophils Uninfected)	0.121632	0.599388	0.967428	0.229882	44.0283	-0.529108
PPARA	(AEC + Neutrophils Uninfected)	AEC Alone Uninfected	0.207619	0.377185	0.762929	0.232746	44.3624	-0.89204
PPARA	(AEC + Th17 + Neutrophils Uninfected)	AEC Alone Uninfected	0.0859864	0.714246	0.909425	0.233338	44.4297	-0.368506
TMEM232	(AEC + Neutrophils RV16)	(AEC + Th17 + Neutrophils RV16)	-0.62236	0.0710725	0.650224	0.336456	44.0007	1.84975
TMEM232	(AEC + Neutrophils RV16)	AEC Alone RV16	0.352823	0.301284	0.664186	0.337315	44.0026	-1.04598
TMEM232	(AEC + Neutrophils RV16)	(AEC + Neutrophils Uninfected)	1.14865	0.0014991	0.0108163	0.339166	44.0067	-3.38669
TMEM232	(AEC + Neutrophils RV16)	(AEC + Th17 + Neutrophils Uninfected)	0.918941	0.0097234	0.0437712	0.339949	44.0084	-2.70317
TMEM232	(AEC + Neutrophils RV16)	AEC Alone Uninfected	1.48446	6.5e-05	0.000523	0.336319	44.0004	-4.41383
TMEM232	(AEC + Th17 + Neutrophils RV16)	AEC Alone RV16	0.975184	0.00582192	0.0544343	0.336407	44.0006	-2.89882
TMEM232	(AEC + Th17 + Neutrophils RV16)	(AEC + Neutrophils Uninfected)	1.77101	4.25e-06	4.99e-05	0.337522	44.0031	-5.2471
TMEM232	(AEC + Th17 + Neutrophils RV16)	(AEC + Th17 + Neutrophils Uninfected)	1.5413	4.07e-05	0.000359	0.338069	44.0043	-4.55914
TMEM232	(AEC + Th17 + Neutrophils RV16)	AEC Alone Uninfected	2.10682	1.45e-07	1.87e-06	0.337124	44.0022	-6.24938
TMEM232	AEC Alone RV16	(AEC + Neutrophils Uninfected)	0.795828	0.0225293	0.0726964	0.336568	44.001	-2.36454
TMEM232	AEC Alone RV16	(AEC + Th17 + Neutrophils Uninfected)	0.566118	0.0999662	0.225557	0.336894	44.0017	-1.6804
TMEM232	AEC Alone RV16	AEC Alone Uninfected	1.13163	0.00169585	0.0108711	0.338425	44.0051	-3.34382
TMEM232	(AEC + Neutrophils Uninfected)	(AEC + Th17 + Neutrophils Uninfected)	-0.229711	0.498004	0.957335	0.336181	44.0001	0.683294
TMEM232	(AEC + Neutrophils Uninfected)	AEC Alone Uninfected	0.335804	0.329883	0.722837	0.340828	44.0103	-0.985259
TMEM232	(AEC + Th17 + Neutrophils Uninfected)	AEC Alone Uninfected	0.565514	0.105125	0.434905	0.341787	44.0123	-1.65458
CFAP144	(AEC + Neutrophils RV16)	(AEC + Th17 + Neutrophils RV16)	-0.400716	0.158274	0.740145	0.279188	44.0005	1.43529
CFAP144	(AEC + Neutrophils RV16)	AEC Alone RV16	0.411708	0.148432	0.512981	0.279901	44.0017	-1.47091
CFAP144	(AEC + Neutrophils RV16)	(AEC + Neutrophils Uninfected)	0.907961	0.0023697	0.0150876	0.281439	44.0043	-3.22614
CFAP144	(AEC + Neutrophils RV16)	(AEC + Th17 + Neutrophils Uninfected)	0.708586	0.0157496	0.06225	0.282089	44.0054	-2.51193
CFAP144	(AEC + Neutrophils RV16)	AEC Alone Uninfected	1.17721	0.000121	0.000861	0.279075	44.0003	-4.21827
CFAP144	(AEC + Th17 + Neutrophils RV16)	AEC Alone RV16	0.812424	0.00564481	0.0532803	0.279147	44.0004	-2.91038
CFAP144	(AEC + Th17 + Neutrophils RV16)	(AEC + Neutrophils Uninfected)	1.30868	2.82e-05	0.00023	0.280073	44.002	-4.67262
CFAP144	(AEC + Th17 + Neutrophils RV16)	(AEC + Th17 + Neutrophils Uninfected)	1.1093	0.000275	0.00170569	0.280527	44.0027	-3.95435
CFAP144	(AEC + Th17 + Neutrophils RV16)	AEC Alone Uninfected	1.57793	1.14e-06	1.03e-05	0.279743	44.0014	-5.64064
CFAP144	AEC Alone RV16	(AEC + Neutrophils Uninfected)	0.496253	0.0824995	0.18578	0.279281	44.0006	-1.77689
CFAP144	AEC Alone RV16	(AEC + Th17 + Neutrophils Uninfected)	0.296878	0.29404	0.467305	0.279552	44.0011	-1.06198
CFAP144	AEC Alone RV16	AEC Alone Uninfected	0.765504	0.00916961	0.036949	0.280823	44.0032	-2.72593
CFAP144	(AEC + Neutrophils Uninfected)	(AEC + Th17 + Neutrophils Uninfected)	-0.199375	0.478565	0.956193	0.27896	44.0001	0.714708
CFAP144	(AEC + Neutrophils Uninfected)	AEC Alone Uninfected	0.269252	0.346281	0.735292	0.282818	44.0066	-0.952031
CFAP144	(AEC + Th17 + Neutrophils Uninfected)	AEC Alone Uninfected	0.468626	0.105585	0.435472	0.283615	44.0079	-1.65233
EFCAB6	(AEC + Neutrophils RV16)	(AEC + Th17 + Neutrophils RV16)	-0.706526	0.0169483	0.481441	0.284644	44.0009	2.48214
EFCAB6	(AEC + Neutrophils RV16)	AEC Alone RV16	0.0891533	0.756202	0.916395	0.28537	44.0033	-0.312413
EFCAB6	(AEC + Neutrophils RV16)	(AEC + Neutrophils Uninfected)	1.23738	8.97e-05	0.00132508	0.286936	44.0083	-4.3124
EFCAB6	(AEC + Neutrophils RV16)	(AEC + Th17 + Neutrophils Uninfected)	0.692496	0.020304	0.0749752	0.287598	44.0104	-2.40786
EFCAB6	(AEC + Neutrophils RV16)	AEC Alone Uninfected	1.24667	7.2e-05	0.000566	0.284529	44.0005	-4.38154
EFCAB6	(AEC + Th17 + Neutrophils RV16)	AEC Alone RV16	0.79568	0.00764638	0.0635136	0.284602	44.0008	-2.79576
EFCAB6	(AEC + Th17 + Neutrophils RV16)	(AEC + Neutrophils Uninfected)	1.94391	2.19e-08	6.65e-07	0.285546	44.0038	-6.8077
EFCAB6	(AEC + Th17 + Neutrophils RV16)	(AEC + Th17 + Neutrophils Uninfected)	1.39902	1.38e-05	0.000147	0.286008	44.0053	-4.89156
EFCAB6	(AEC + Th17 + Neutrophils RV16)	AEC Alone Uninfected	1.9532	1.91e-08	3.47e-07	0.285209	44.0028	-6.84831
EFCAB6	AEC Alone RV16	(AEC + Neutrophils Uninfected)	1.14823	0.000216	0.00221122	0.284739	44.0012	-4.03257
EFCAB6	AEC Alone RV16	(AEC + Th17 + Neutrophils Uninfected)	0.603343	0.0399599	0.11917	0.285015	44.0021	-2.11688
EFCAB6	AEC Alone RV16	AEC Alone Uninfected	1.15752	0.000209	0.00231753	0.286309	44.0063	-4.0429
EFCAB6	(AEC + Neutrophils Uninfected)	(AEC + Th17 + Neutrophils Uninfected)	-0.544886	0.0618979	0.770575	0.284412	44.0002	1.91584
EFCAB6	(AEC + Neutrophils Uninfected)	AEC Alone Uninfected	0.00929145	0.974439	0.993722	0.288341	44.0128	-0.0322238
EFCAB6	(AEC + Th17 + Neutrophils Uninfected)	AEC Alone Uninfected	0.554177	0.0618012	0.350309	0.289152	44.0153	-1.91656
KANK3	(AEC + Neutrophils RV16)	(AEC + Th17 + Neutrophils RV16)	0.211755	0.541794	0.933403	0.344379	44.0223	-0.614889
KANK3	(AEC + Neutrophils RV16)	AEC Alone RV16	0.080184	0.817401	0.939152	0.345214	44.0607	-0.232273
KANK3	(AEC + Neutrophils RV16)	(AEC + Neutrophils Uninfected)	0.35245	0.315326	0.500227	0.347016	44.1425	-1.01566
KANK3	(AEC + Neutrophils RV16)	(AEC + Th17 + Neutrophils Uninfected)	0.47566	0.17832	0.347012	0.347778	44.1767	-1.36771
KANK3	(AEC + Neutrophils RV16)	AEC Alone Uninfected	0.248719	0.473807	0.607643	0.344246	44.0162	-0.722503
KANK3	(AEC + Th17 + Neutrophils RV16)	AEC Alone RV16	-0.131571	0.704222	0.850425	0.344331	44.0201	0.382105
KANK3	(AEC + Th17 + Neutrophils RV16)	(AEC + Neutrophils Uninfected)	0.140696	0.685743	0.780097	0.345416	44.07	-0.407322
KANK3	(AEC + Th17 + Neutrophils RV16)	(AEC + Th17 + Neutrophils Uninfected)	0.263905	0.449616	0.585832	0.345948	44.0942	-0.762847
KANK3	(AEC + Th17 + Neutrophils RV16)	AEC Alone Uninfected	0.0369643	0.915169	0.942458	0.345029	44.0522	-0.107134
KANK3	AEC Alone RV16	(AEC + Neutrophils Uninfected)	0.272266	0.43356	0.58777	0.344488	44.0274	-0.79035
KANK3	AEC Alone RV16	(AEC + Th17 + Neutrophils Uninfected)	0.395476	0.257593	0.427561	0.344805	44.042	-1.14695
KANK3	AEC Alone RV16	AEC Alone Uninfected	0.168535	0.628894	0.747185	0.346295	44.1099	-0.486681
KANK3	(AEC + Neutrophils Uninfected)	(AEC + Th17 + Neutrophils Uninfected)	0.12321	0.722017	0.98338	0.344112	44.01	-0.358051
KANK3	(AEC + Neutrophils Uninfected)	AEC Alone Uninfected	-0.103731	0.76745	0.93492	0.348633	44.2148	0.297538
KANK3	(AEC + Th17 + Neutrophils Uninfected)	AEC Alone Uninfected	-0.226941	0.51956	0.813625	0.349567	44.256	0.649206
EMID1	(AEC + Neutrophils RV16)	(AEC + Th17 + Neutrophils RV16)	-0.813226	0.0280324	0.548635	0.357962	44.0667	2.27182
EMID1	(AEC + Neutrophils RV16)	AEC Alone RV16	-0.308264	0.394842	0.729455	0.358757	44.141	0.859256
EMID1	(AEC + Neutrophils RV16)	(AEC + Neutrophils Uninfected)	0.293913	0.419229	0.602223	0.360471	44.2994	-0.815358
EMID1	(AEC + Neutrophils RV16)	(AEC + Th17 + Neutrophils Uninfected)	0.334279	0.359725	0.548505	0.361196	44.3657	-0.925477
EMID1	(AEC + Neutrophils RV16)	AEC Alone Uninfected	0.571922	0.11713	0.217907	0.357836	44.0548	-1.59828
EMID1	(AEC + Th17 + Neutrophils RV16)	AEC Alone RV16	0.504962	0.165315	0.38539	0.357917	44.0624	-1.41083
EMID1	(AEC + Th17 + Neutrophils RV16)	(AEC + Neutrophils Uninfected)	1.10714	0.00351235	0.0126277	0.358949	44.1589	-3.08439
EMID1	(AEC + Th17 + Neutrophils RV16)	(AEC + Th17 + Neutrophils Uninfected)	1.1475	0.00259952	0.0106595	0.359455	44.2058	-3.19235
EMID1	(AEC + Th17 + Neutrophils RV16)	AEC Alone Uninfected	1.38515	0.000363	0.00144915	0.358581	44.1246	-3.86286
EMID1	AEC Alone RV16	(AEC + Neutrophils Uninfected)	0.602177	0.099691	0.212549	0.358066	44.0764	-1.68175
EMID1	AEC Alone RV16	(AEC + Th17 + Neutrophils Uninfected)	0.642543	0.0798374	0.193479	0.358368	44.1047	-1.79297
EMID1	AEC Alone RV16	AEC Alone Uninfected	0.880186	0.0184714	0.0614819	0.359785	44.2363	-2.44642
EMID1	(AEC + Neutrophils Uninfected)	(AEC + Th17 + Neutrophils Uninfected)	0.0403656	0.910666	0.994129	0.357708	44.0428	-0.112845
EMID1	(AEC + Neutrophils Uninfected)	AEC Alone Uninfected	0.278009	0.446573	0.802551	0.36201	44.4395	-0.767959
EMID1	(AEC + Th17 + Neutrophils Uninfected)	AEC Alone Uninfected	0.237643	0.515936	0.81198	0.362899	44.5195	-0.654846
RHD	(AEC + Neutrophils RV16)	(AEC + Th17 + Neutrophils RV16)	0.053129	0.875143	0.985348	0.336161	44.011	-0.158046
RHD	(AEC + Neutrophils RV16)	AEC Alone RV16	-0.00749865	0.982348	0.996338	0.336998	44.0335	0.0222514
RHD	(AEC + Neutrophils RV16)	(AEC + Neutrophils Uninfected)	-0.117811	0.729699	0.84133	0.338801	44.0815	0.347729
RHD	(AEC + Neutrophils RV16)	(AEC + Th17 + Neutrophils Uninfected)	0.54464	0.115866	0.258375	0.339564	44.1015	-1.60394
RHD	(AEC + Neutrophils RV16)	AEC Alone Uninfected	0.18088	0.59309	0.711966	0.336028	44.0074	-0.538289
RHD	(AEC + Th17 + Neutrophils RV16)	AEC Alone RV16	-0.0606276	0.857683	0.932959	0.336113	44.0097	0.180379
RHD	(AEC + Th17 + Neutrophils RV16)	(AEC + Neutrophils Uninfected)	-0.17094	0.614726	0.72315	0.3372	44.0389	0.50694
RHD	(AEC + Th17 + Neutrophils RV16)	(AEC + Th17 + Neutrophils Uninfected)	0.491511	0.152668	0.265021	0.337732	44.0531	-1.45533
RHD	(AEC + Th17 + Neutrophils RV16)	AEC Alone Uninfected	0.127751	0.706291	0.784563	0.336812	44.0285	-0.379296
RHD	AEC Alone RV16	(AEC + Neutrophils Uninfected)	-0.110312	0.744432	0.836545	0.336271	44.0139	0.328046
RHD	AEC Alone RV16	(AEC + Th17 + Neutrophils Uninfected)	0.552138	0.10805	0.238375	0.336588	44.0225	-1.6404
RHD	AEC Alone RV16	AEC Alone Uninfected	0.188379	0.580208	0.707903	0.338079	44.0624	-0.557204
RHD	(AEC + Neutrophils Uninfected)	(AEC + Th17 + Neutrophils Uninfected)	0.662451	0.0548915	0.76762	0.335894	44.0037	-1.9722
RHD	(AEC + Neutrophils Uninfected)	AEC Alone Uninfected	0.298691	0.385011	0.768943	0.34042	44.1239	-0.877419
RHD	(AEC + Th17 + Neutrophils Uninfected)	AEC Alone Uninfected	-0.363759	0.292383	0.660814	0.341355	44.1481	1.06563
ESPN	(AEC + Neutrophils RV16)	(AEC + Th17 + Neutrophils RV16)	-0.0922664	0.807472	0.976595	0.376352	44.0245	0.245159
ESPN	(AEC + Neutrophils RV16)	AEC Alone RV16	0.382791	0.315808	0.67453	0.377261	44.0654	-1.01466
ESPN	(AEC + Neutrophils RV16)	(AEC + Neutrophils Uninfected)	0.566348	0.142432	0.295001	0.379221	44.1526	-1.49345
ESPN	(AEC + Neutrophils RV16)	(AEC + Th17 + Neutrophils Uninfected)	0.113776	0.766061	0.866475	0.38005	44.189	-0.299371
ESPN	(AEC + Neutrophils RV16)	AEC Alone Uninfected	1.12153	0.00466474	0.0170643	0.376208	44.018	-2.98114
ESPN	(AEC + Th17 + Neutrophils RV16)	AEC Alone RV16	0.475058	0.213437	0.445457	0.3763	44.0222	-1.26244
ESPN	(AEC + Th17 + Neutrophils RV16)	(AEC + Neutrophils Uninfected)	0.658614	0.0879964	0.169975	0.377481	44.0753	-1.74476
ESPN	(AEC + Th17 + Neutrophils RV16)	(AEC + Th17 + Neutrophils Uninfected)	0.206042	0.588499	0.710908	0.378059	44.1011	-0.545
ESPN	(AEC + Th17 + Neutrophils RV16)	AEC Alone Uninfected	1.2138	0.00241553	0.00746329	0.37706	44.0564	-3.21911
ESPN	AEC Alone RV16	(AEC + Neutrophils Uninfected)	0.183556	0.628273	0.750851	0.376472	44.0299	-0.48757
ESPN	AEC Alone RV16	(AEC + Th17 + Neutrophils Uninfected)	-0.269015	0.479045	0.643671	0.376817	44.0454	0.713916
ESPN	AEC Alone RV16	AEC Alone Uninfected	0.738739	0.0572933	0.140334	0.378437	44.1179	-1.95208
ESPN	(AEC + Neutrophils Uninfected)	(AEC + Th17 + Neutrophils Uninfected)	-0.452572	0.235236	0.897981	0.376062	44.0114	1.20345
ESPN	(AEC + Neutrophils Uninfected)	AEC Alone Uninfected	0.555183	0.152112	0.533	0.38098	44.2296	-1.45725
ESPN	(AEC + Th17 + Neutrophils Uninfected)	AEC Alone Uninfected	1.00775	0.0114616	0.155617	0.381996	44.2735	-2.63813
PNLIPRP1	(AEC + Neutrophils RV16)	(AEC + Th17 + Neutrophils RV16)	0.160943	0.604584	0.947322	0.308573	44.0145	-0.521571
PNLIPRP1	(AEC + Neutrophils RV16)	AEC Alone RV16	0.090965	0.770088	0.921587	0.309334	44.0426	-0.294067
PNLIPRP1	(AEC + Neutrophils RV16)	(AEC + Neutrophils Uninfected)	0.185187	0.554552	0.714058	0.310976	44.1024	-0.595502
PNLIPRP1	(AEC + Neutrophils RV16)	(AEC + Th17 + Neutrophils Uninfected)	0.138064	0.659945	0.795859	0.311671	44.1273	-0.442979
PNLIPRP1	(AEC + Neutrophils RV16)	AEC Alone Uninfected	0.330544	0.289732	0.428128	0.308452	44.0101	-1.07162
PNLIPRP1	(AEC + Th17 + Neutrophils RV16)	AEC Alone RV16	-0.0699775	0.821621	0.914428	0.308529	44.0129	0.22681
PNLIPRP1	(AEC + Th17 + Neutrophils RV16)	(AEC + Neutrophils Uninfected)	0.0242445	0.937921	0.960241	0.309518	44.0493	-0.0783297
PNLIPRP1	(AEC + Th17 + Neutrophils RV16)	(AEC + Th17 + Neutrophils Uninfected)	-0.0228789	0.941502	0.960604	0.310003	44.067	0.0738023
PNLIPRP1	(AEC + Th17 + Neutrophils RV16)	AEC Alone Uninfected	0.169601	0.586066	0.684741	0.309165	44.0364	-0.548577
PNLIPRP1	AEC Alone RV16	(AEC + Neutrophils Uninfected)	0.094222	0.761615	0.847789	0.308672	44.0182	-0.305249
PNLIPRP1	AEC Alone RV16	(AEC + Th17 + Neutrophils Uninfected)	0.0470986	0.879535	0.928502	0.308962	44.0289	-0.152442
PNLIPRP1	AEC Alone RV16	AEC Alone Uninfected	0.239578	0.444211	0.592266	0.310319	44.0786	-0.772039
PNLIPRP1	(AEC + Neutrophils Uninfected)	(AEC + Th17 + Neutrophils Uninfected)	-0.0471234	0.879227	0.992085	0.308329	44.0055	0.152835
PNLIPRP1	(AEC + Neutrophils Uninfected)	AEC Alone Uninfected	0.145356	0.644064	0.89265	0.312451	44.1552	-0.465214
PNLIPRP1	(AEC + Th17 + Neutrophils Uninfected)	AEC Alone Uninfected	0.19248	0.542128	0.827225	0.313302	44.1853	-0.61436
GPR141	(AEC + Neutrophils RV16)	(AEC + Th17 + Neutrophils RV16)	0.177948	0.605341	0.947862	0.341897	44.0312	-0.520473
GPR141	(AEC + Neutrophils RV16)	AEC Alone RV16	-0.26929	0.436209	0.76137	0.342711	44.0791	0.785765
GPR141	(AEC + Neutrophils RV16)	(AEC + Neutrophils Uninfected)	-0.355188	0.308095	0.492914	0.344467	44.1813	1.03112
GPR141	(AEC + Neutrophils RV16)	(AEC + Th17 + Neutrophils Uninfected)	-0.235351	0.498943	0.671437	0.345209	44.224	0.681764
GPR141	(AEC + Neutrophils RV16)	AEC Alone Uninfected	-0.329135	0.34079	0.481322	0.341767	44.0235	0.963036
GPR141	(AEC + Th17 + Neutrophils RV16)	AEC Alone RV16	-0.447238	0.197565	0.426196	0.34185	44.0284	1.30829
GPR141	(AEC + Th17 + Neutrophils RV16)	(AEC + Neutrophils Uninfected)	-0.533136	0.127155	0.225564	0.342908	44.0907	1.55475
GPR141	(AEC + Th17 + Neutrophils RV16)	(AEC + Th17 + Neutrophils Uninfected)	-0.413299	0.235216	0.365468	0.343426	44.1209	1.20346
GPR141	(AEC + Th17 + Neutrophils RV16)	AEC Alone Uninfected	-0.507083	0.14588	0.230268	0.34253	44.0685	1.4804
GPR141	AEC Alone RV16	(AEC + Neutrophils Uninfected)	-0.0858973	0.802859	0.876462	0.342003	44.0375	0.251159
GPR141	AEC Alone RV16	(AEC + Th17 + Neutrophils Uninfected)	0.0339389	0.921472	0.953328	0.342312	44.0557	-0.0991461
GPR141	AEC Alone RV16	AEC Alone Uninfected	-0.0598442	0.862594	0.91525	0.343764	44.1406	0.174085
GPR141	(AEC + Neutrophils Uninfected)	(AEC + Th17 + Neutrophils Uninfected)	0.119836	0.727433	0.98338	0.341636	44.0158	-0.350771
GPR141	(AEC + Neutrophils Uninfected)	AEC Alone Uninfected	0.026053	0.940324	0.986378	0.346043	44.2716	-0.0752884
GPR141	(AEC + Th17 + Neutrophils Uninfected)	AEC Alone Uninfected	-0.0937832	0.78818	0.93587	0.346953	44.3231	0.270305
TMEM216	(AEC + Neutrophils RV16)	(AEC + Th17 + Neutrophils RV16)	-0.0610609	0.559354	0.939133	0.103796	44.002	0.588276
TMEM216	(AEC + Neutrophils RV16)	AEC Alone RV16	0.206251	0.0537419	0.342839	0.10406	44.0071	-1.98203
TMEM216	(AEC + Neutrophils RV16)	(AEC + Neutrophils Uninfected)	0.103071	0.329958	0.516503	0.10463	44.018	-0.985102
TMEM216	(AEC + Neutrophils RV16)	(AEC + Th17 + Neutrophils Uninfected)	0.157403	0.140514	0.295709	0.10487	44.0225	-1.50093
TMEM216	(AEC + Neutrophils RV16)	AEC Alone Uninfected	0.408611	0.000289	0.00173251	0.103754	44.0012	-3.93825
TMEM216	(AEC + Th17 + Neutrophils RV16)	AEC Alone RV16	0.267312	0.0134387	0.0877729	0.103781	44.0017	-2.57573
TMEM216	(AEC + Th17 + Neutrophils RV16)	(AEC + Neutrophils Uninfected)	0.164132	0.122117	0.218765	0.104124	44.0084	-1.57631
TMEM216	(AEC + Th17 + Neutrophils RV16)	(AEC + Th17 + Neutrophils Uninfected)	0.218464	0.0419851	0.0982777	0.104292	44.0116	-2.09473
TMEM216	(AEC + Th17 + Neutrophils RV16)	AEC Alone Uninfected	0.469672	4.68e-05	0.000248	0.104002	44.006	-4.516
TMEM216	AEC Alone RV16	(AEC + Neutrophils Uninfected)	-0.10318	0.325785	0.485125	0.103831	44.0027	0.993735
TMEM216	AEC Alone RV16	(AEC + Th17 + Neutrophils Uninfected)	-0.0488487	0.640669	0.769806	0.103931	44.0046	0.47001
TMEM216	AEC Alone RV16	AEC Alone Uninfected	0.202359	0.0590202	0.143127	0.104402	44.0137	-1.93827
TMEM216	(AEC + Neutrophils Uninfected)	(AEC + Th17 + Neutrophils Uninfected)	0.0543318	0.602997	0.96779	0.103712	44.0004	-0.523872
TMEM216	(AEC + Neutrophils Uninfected)	AEC Alone Uninfected	0.30554	0.00570976	0.109806	0.105141	44.0276	-2.90601
TMEM216	(AEC + Th17 + Neutrophils Uninfected)	AEC Alone Uninfected	0.251208	0.0215745	0.216984	0.105435	44.0331	-2.38258
RPS19BP1	(AEC + Neutrophils RV16)	(AEC + Th17 + Neutrophils RV16)	0.0652042	0.473837	0.915142	0.0902542	44.03	-0.722451
RPS19BP1	(AEC + Neutrophils RV16)	AEC Alone RV16	0.148363	0.108141	0.451568	0.0904697	44.0767	-1.63992
RPS19BP1	(AEC + Neutrophils RV16)	(AEC + Neutrophils Uninfected)	0.0800373	0.383533	0.569296	0.0909343	44.1764	-0.880166
RPS19BP1	(AEC + Neutrophils RV16)	(AEC + Th17 + Neutrophils Uninfected)	0.019344	0.832875	0.907698	0.0911308	44.2181	-0.212266
RPS19BP1	(AEC + Neutrophils RV16)	AEC Alone Uninfected	0.207419	0.0263068	0.0678996	0.09022	44.0225	-2.29904
RPS19BP1	(AEC + Th17 + Neutrophils RV16)	AEC Alone RV16	0.0831588	0.361807	0.602674	0.0902419	44.0273	-0.921509
RPS19BP1	(AEC + Th17 + Neutrophils RV16)	(AEC + Neutrophils Uninfected)	0.0148331	0.870589	0.913357	0.0905218	44.088	-0.163862
RPS19BP1	(AEC + Th17 + Neutrophils RV16)	(AEC + Th17 + Neutrophils Uninfected)	-0.0458602	0.615477	0.73249	0.0906589	44.1175	0.505855
RPS19BP1	(AEC + Th17 + Neutrophils RV16)	AEC Alone Uninfected	0.142215	0.12292	0.200952	0.0904219	44.0664	-1.57279
RPS19BP1	AEC Alone RV16	(AEC + Neutrophils Uninfected)	-0.0683257	0.4532	0.605653	0.0902825	44.0361	0.756799
RPS19BP1	AEC Alone RV16	(AEC + Th17 + Neutrophils Uninfected)	-0.129019	0.16041	0.311021	0.0903643	44.0539	1.42777
RPS19BP1	AEC Alone RV16	AEC Alone Uninfected	0.0590562	0.51857	0.657824	0.0907484	44.1367	-0.650768
RPS19BP1	(AEC + Neutrophils Uninfected)	(AEC + Th17 + Neutrophils Uninfected)	-0.0606933	0.504476	0.957335	0.0901853	44.015	0.672984
RPS19BP1	(AEC + Neutrophils Uninfected)	AEC Alone Uninfected	0.127382	0.170152	0.558652	0.0913515	44.2645	-1.39442
RPS19BP1	(AEC + Th17 + Neutrophils Uninfected)	AEC Alone Uninfected	0.188075	0.045965	0.307519	0.0915923	44.3147	-2.05339
TMPRSS11A	(AEC + Neutrophils RV16)	(AEC + Th17 + Neutrophils RV16)	-0.415802	0.276145	0.836622	0.377071	44.0027	1.10272
TMPRSS11A	(AEC + Neutrophils RV16)	AEC Alone RV16	-0.191959	0.614136	0.854347	0.378029	44.0093	0.50779
TMPRSS11A	(AEC + Neutrophils RV16)	(AEC + Neutrophils Uninfected)	-0.212562	0.578835	0.732588	0.380093	44.0234	0.559235
TMPRSS11A	(AEC + Neutrophils RV16)	(AEC + Th17 + Neutrophils Uninfected)	-0.674015	0.0837825	0.207126	0.380966	44.0293	1.76923
TMPRSS11A	(AEC + Neutrophils RV16)	AEC Alone Uninfected	-0.281246	0.459533	0.594021	0.376919	44.0016	0.746169
TMPRSS11A	(AEC + Th17 + Neutrophils RV16)	AEC Alone RV16	0.223843	0.555738	0.7528	0.377016	44.0023	-0.593723
TMPRSS11A	(AEC + Th17 + Neutrophils RV16)	(AEC + Neutrophils Uninfected)	0.203241	0.593764	0.706206	0.37826	44.0109	-0.537305
TMPRSS11A	(AEC + Th17 + Neutrophils RV16)	(AEC + Th17 + Neutrophils Uninfected)	-0.258212	0.499104	0.6327	0.378869	44.0151	0.681534
TMPRSS11A	(AEC + Th17 + Neutrophils RV16)	AEC Alone Uninfected	0.134557	0.723435	0.799063	0.377816	44.0078	-0.356144
TMPRSS11A	AEC Alone RV16	(AEC + Neutrophils Uninfected)	-0.0206022	0.956689	0.974563	0.377197	44.0036	0.0546193
TMPRSS11A	AEC Alone RV16	(AEC + Th17 + Neutrophils Uninfected)	-0.482056	0.208382	0.37236	0.37756	44.0061	1.27677
TMPRSS11A	AEC Alone RV16	AEC Alone Uninfected	-0.0892863	0.814976	0.88257	0.379267	44.0178	0.235418
TMPRSS11A	(AEC + Neutrophils Uninfected)	(AEC + Th17 + Neutrophils Uninfected)	-0.461453	0.227176	0.894725	0.376765	44.0006	1.22478
TMPRSS11A	(AEC + Neutrophils Uninfected)	AEC Alone Uninfected	-0.068684	0.858114	0.962448	0.381946	44.0359	0.179827
TMPRSS11A	(AEC + Th17 + Neutrophils Uninfected)	AEC Alone Uninfected	0.392769	0.310743	0.675341	0.383016	44.043	-1.02547
C3orf70	(AEC + Neutrophils RV16)	(AEC + Th17 + Neutrophils RV16)	-0.224797	0.484614	0.91938	0.318928	44.0421	0.704851
C3orf70	(AEC + Neutrophils RV16)	AEC Alone RV16	-0.267223	0.4077	0.740432	0.319671	44.0998	0.835931
C3orf70	(AEC + Neutrophils RV16)	(AEC + Neutrophils Uninfected)	-0.180257	0.57758	0.731471	0.321273	44.2229	0.561072
C3orf70	(AEC + Neutrophils RV16)	(AEC + Th17 + Neutrophils Uninfected)	0.339452	0.297438	0.483074	0.321951	44.2743	-1.05436
C3orf70	(AEC + Neutrophils RV16)	AEC Alone Uninfected	0.0853331	0.79021	0.864873	0.31881	44.0329	-0.267661
C3orf70	(AEC + Th17 + Neutrophils RV16)	AEC Alone RV16	-0.0424263	0.894763	0.952407	0.318886	44.0388	0.133046
C3orf70	(AEC + Th17 + Neutrophils RV16)	(AEC + Neutrophils Uninfected)	0.0445393	0.889886	0.926939	0.319851	44.1137	-0.13925
C3orf70	(AEC + Th17 + Neutrophils RV16)	(AEC + Th17 + Neutrophils Uninfected)	0.564248	0.0850783	0.169485	0.320323	44.1502	-1.7615
C3orf70	(AEC + Th17 + Neutrophils RV16)	AEC Alone Uninfected	0.31013	0.337016	0.447023	0.319506	44.0871	-0.970654
C3orf70	AEC Alone RV16	(AEC + Neutrophils Uninfected)	0.0869657	0.786436	0.865004	0.319026	44.0497	-0.272598
C3orf70	AEC Alone RV16	(AEC + Th17 + Neutrophils Uninfected)	0.606675	0.0639922	0.165225	0.319308	44.0716	-1.89997
C3orf70	AEC Alone RV16	AEC Alone Uninfected	0.352556	0.277477	0.427808	0.320632	44.1739	-1.09957
C3orf70	(AEC + Neutrophils Uninfected)	(AEC + Th17 + Neutrophils Uninfected)	0.519709	0.110075	0.821704	0.318691	44.0235	-1.63076
C3orf70	(AEC + Neutrophils Uninfected)	AEC Alone Uninfected	0.265591	0.414915	0.78588	0.322711	44.3316	-0.822997
C3orf70	(AEC + Th17 + Neutrophils Uninfected)	AEC Alone Uninfected	-0.254119	0.436375	0.765556	0.323542	44.3937	0.785427
TEAD1	(AEC + Neutrophils RV16)	(AEC + Th17 + Neutrophils RV16)	-0.0122981	0.934371	0.994216	0.148494	44.0195	0.0828192
TEAD1	(AEC + Neutrophils RV16)	AEC Alone RV16	-0.245535	0.106163	0.449522	0.148856	44.0544	1.64948
TEAD1	(AEC + Neutrophils RV16)	(AEC + Neutrophils Uninfected)	0.162373	0.283768	0.469166	0.149638	44.1288	-1.0851
TEAD1	(AEC + Neutrophils RV16)	(AEC + Th17 + Neutrophils Uninfected)	0.00431212	0.977191	0.987876	0.149968	44.1599	-0.0287536
TEAD1	(AEC + Neutrophils RV16)	AEC Alone Uninfected	0.14655	0.328895	0.468838	0.148436	44.014	-0.987294
TEAD1	(AEC + Th17 + Neutrophils RV16)	AEC Alone RV16	-0.233237	0.123366	0.326939	0.148473	44.0175	1.57091
TEAD1	(AEC + Th17 + Neutrophils RV16)	(AEC + Neutrophils Uninfected)	0.174671	0.247205	0.373426	0.148944	44.0628	-1.17273
TEAD1	(AEC + Th17 + Neutrophils RV16)	(AEC + Th17 + Neutrophils Uninfected)	0.0166102	0.911846	0.941185	0.149174	44.0849	-0.111348
TEAD1	(AEC + Th17 + Neutrophils RV16)	AEC Alone Uninfected	0.158848	0.291472	0.398605	0.148776	44.0467	-1.0677
TEAD1	AEC Alone RV16	(AEC + Neutrophils Uninfected)	0.407907	0.00870186	0.0363943	0.148541	44.0241	-2.74609
TEAD1	AEC Alone RV16	(AEC + Th17 + Neutrophils Uninfected)	0.249847	0.0999511	0.225557	0.148679	44.0374	-1.68045
TEAD1	AEC Alone RV16	AEC Alone Uninfected	0.392085	0.0118415	0.0445598	0.149325	44.0992	-2.62572
TEAD1	(AEC + Neutrophils Uninfected)	(AEC + Th17 + Neutrophils Uninfected)	-0.15806	0.292569	0.91675	0.148378	44.0083	1.06526
TEAD1	(AEC + Neutrophils Uninfected)	AEC Alone Uninfected	-0.0158225	0.916657	0.978585	0.150339	44.1945	0.105245
TEAD1	(AEC + Th17 + Neutrophils Uninfected)	AEC Alone Uninfected	0.142238	0.350515	0.706435	0.150744	44.232	-0.943571
PLCD1	(AEC + Neutrophils RV16)	(AEC + Th17 + Neutrophils RV16)	-0.402723	0.0967109	0.684758	0.23728	44.016	1.69725
PLCD1	(AEC + Neutrophils RV16)	AEC Alone RV16	-0.0849093	0.722821	0.904758	0.237864	44.0463	0.356966
PLCD1	(AEC + Neutrophils RV16)	(AEC + Neutrophils Uninfected)	0.298461	0.21856	0.394073	0.239122	44.1107	-1.24815
PLCD1	(AEC + Neutrophils RV16)	(AEC + Th17 + Neutrophils Uninfected)	0.421162	0.085789	0.210522	0.239654	44.1376	-1.75737
PLCD1	(AEC + Neutrophils RV16)	AEC Alone Uninfected	0.399239	0.0994135	0.192478	0.237187	44.0112	-1.68322
PLCD1	(AEC + Th17 + Neutrophils RV16)	AEC Alone RV16	0.317814	0.187254	0.413481	0.237247	44.0143	-1.33959
PLCD1	(AEC + Th17 + Neutrophils RV16)	(AEC + Neutrophils Uninfected)	0.701184	0.00512627	0.017209	0.238005	44.0536	-2.94609
PLCD1	(AEC + Th17 + Neutrophils RV16)	(AEC + Th17 + Neutrophils Uninfected)	0.823885	0.0012242	0.0058125	0.238376	44.0726	-3.45624
PLCD1	(AEC + Th17 + Neutrophils RV16)	AEC Alone Uninfected	0.801962	0.00155707	0.00511296	0.237734	44.0396	-3.37336
PLCD1	AEC Alone RV16	(AEC + Neutrophils Uninfected)	0.38337	0.113421	0.232288	0.237356	44.02	-1.61517
PLCD1	AEC Alone RV16	(AEC + Th17 + Neutrophils Uninfected)	0.506071	0.0387863	0.116873	0.237578	44.0315	-2.13013
PLCD1	AEC Alone RV16	AEC Alone Uninfected	0.484149	0.0485273	0.12431	0.238618	44.085	-2.02897
PLCD1	(AEC + Neutrophils Uninfected)	(AEC + Th17 + Neutrophils Uninfected)	0.122701	0.607383	0.968138	0.237093	44.0063	-0.517523
PLCD1	(AEC + Neutrophils Uninfected)	AEC Alone Uninfected	0.100779	0.676905	0.902749	0.240252	44.1676	-0.419471
PLCD1	(AEC + Th17 + Neutrophils Uninfected)	AEC Alone Uninfected	-0.0219225	0.927903	0.979148	0.240904	44.2001	0.0910009
CCK	(AEC + Neutrophils RV16)	(AEC + Th17 + Neutrophils RV16)	0.351829	0.220162	0.800664	0.282871	44.0244	-1.24378
CCK	(AEC + Neutrophils RV16)	AEC Alone RV16	-0.548842	0.0593517	0.35598	0.283554	44.0652	1.93558
CCK	(AEC + Neutrophils RV16)	(AEC + Neutrophils Uninfected)	0.0456859	0.873387	0.929992	0.285027	44.1521	-0.160286
CCK	(AEC + Neutrophils RV16)	(AEC + Th17 + Neutrophils Uninfected)	-0.109621	0.702998	0.825637	0.28565	44.1884	0.383758
CCK	(AEC + Neutrophils RV16)	AEC Alone Uninfected	0.120181	0.67289	0.776251	0.282762	44.0179	-0.425023
CCK	(AEC + Th17 + Neutrophils RV16)	AEC Alone RV16	-0.900671	0.00266344	0.035209	0.282832	44.0221	3.18448
CCK	(AEC + Th17 + Neutrophils RV16)	(AEC + Neutrophils Uninfected)	-0.306143	0.286441	0.417353	0.283719	44.075	1.07904
CCK	(AEC + Th17 + Neutrophils RV16)	(AEC + Th17 + Neutrophils Uninfected)	-0.46145	0.111515	0.208504	0.284154	44.1008	1.62394
CCK	(AEC + Th17 + Neutrophils RV16)	AEC Alone Uninfected	-0.231649	0.418108	0.530611	0.283402	44.0562	0.817384
CCK	AEC Alone RV16	(AEC + Neutrophils Uninfected)	0.594528	0.0413907	0.113504	0.28296	44.0298	-2.1011
CCK	AEC Alone RV16	(AEC + Th17 + Neutrophils Uninfected)	0.439221	0.128103	0.26751	0.28322	44.0453	-1.55081
CCK	AEC Alone RV16	AEC Alone Uninfected	0.669022	0.0231954	0.0724836	0.284438	44.1175	-2.35209
CCK	(AEC + Neutrophils Uninfected)	(AEC + Th17 + Neutrophils Uninfected)	-0.155307	0.585466	0.966335	0.282652	44.0113	0.549462
CCK	(AEC + Neutrophils Uninfected)	AEC Alone Uninfected	0.0744947	0.795953	0.942705	0.28635	44.2289	-0.260153
CCK	(AEC + Th17 + Neutrophils Uninfected)	AEC Alone Uninfected	0.229801	0.427762	0.760044	0.287114	44.2727	-0.800385
ENTPD5	(AEC + Neutrophils RV16)	(AEC + Th17 + Neutrophils RV16)	-0.156087	0.351344	0.871394	0.165701	44.0096	0.941983
ENTPD5	(AEC + Neutrophils RV16)	AEC Alone RV16	0.040167	0.810055	0.936884	0.166114	44.03	-0.241804
ENTPD5	(AEC + Neutrophils RV16)	(AEC + Neutrophils Uninfected)	0.245691	0.148355	0.303041	0.167006	44.0732	-1.47115
ENTPD5	(AEC + Neutrophils RV16)	(AEC + Th17 + Neutrophils Uninfected)	0.212469	0.210973	0.385933	0.167383	44.0913	-1.26936
ENTPD5	(AEC + Neutrophils RV16)	AEC Alone Uninfected	0.52068	0.0029865	0.0117915	0.165635	44.0064	-3.14354
ENTPD5	(AEC + Th17 + Neutrophils RV16)	AEC Alone RV16	0.196254	0.24255	0.479845	0.165677	44.0085	-1.18456
ENTPD5	(AEC + Th17 + Neutrophils RV16)	(AEC + Neutrophils Uninfected)	0.401778	0.0198474	0.0520578	0.166214	44.0348	-2.41723
ENTPD5	(AEC + Th17 + Neutrophils RV16)	(AEC + Th17 + Neutrophils Uninfected)	0.368556	0.0320624	0.0794224	0.166477	44.0477	-2.21385
ENTPD5	(AEC + Th17 + Neutrophils RV16)	AEC Alone Uninfected	0.676767	0.000188	0.000822	0.166022	44.0255	-4.07636
ENTPD5	AEC Alone RV16	(AEC + Neutrophils Uninfected)	0.205524	0.221572	0.370704	0.165755	44.0123	-1.23993
ENTPD5	AEC Alone RV16	(AEC + Th17 + Neutrophils Uninfected)	0.172302	0.304701	0.477168	0.165912	44.02	-1.03852
ENTPD5	AEC Alone RV16	AEC Alone Uninfected	0.480513	0.00606368	0.0274867	0.166649	44.056	-2.88338
ENTPD5	(AEC + Neutrophils Uninfected)	(AEC + Th17 + Neutrophils Uninfected)	-0.0332223	0.841892	0.990832	0.165568	44.0031	0.200656
ENTPD5	(AEC + Neutrophils Uninfected)	AEC Alone Uninfected	0.274989	0.108384	0.460102	0.167806	44.1115	-1.63873
ENTPD5	(AEC + Th17 + Neutrophils Uninfected)	AEC Alone Uninfected	0.308211	0.0737565	0.37317	0.168269	44.1333	-1.83166
MITF	(AEC + Neutrophils RV16)	(AEC + Th17 + Neutrophils RV16)	0.197681	0.0698091	0.649698	0.106373	44.0198	-1.85839
MITF	(AEC + Neutrophils RV16)	AEC Alone RV16	0.103836	0.335483	0.690401	0.106632	44.0551	-0.973778
MITF	(AEC + Neutrophils RV16)	(AEC + Neutrophils Uninfected)	-0.420476	0.000302	0.00329999	0.107192	44.1302	3.92266
MITF	(AEC + Neutrophils RV16)	(AEC + Th17 + Neutrophils Uninfected)	-0.398828	0.000572	0.00520505	0.107428	44.1616	3.71251
MITF	(AEC + Neutrophils RV16)	AEC Alone Uninfected	-0.223226	0.0415554	0.0976713	0.106331	44.0142	2.09934
MITF	(AEC + Th17 + Neutrophils RV16)	AEC Alone RV16	-0.0938453	0.382378	0.621093	0.106358	44.0178	0.882356
MITF	(AEC + Th17 + Neutrophils RV16)	(AEC + Neutrophils Uninfected)	-0.618158	6.75e-07	1.12e-05	0.106695	44.0636	5.7937
MITF	(AEC + Th17 + Neutrophils RV16)	(AEC + Th17 + Neutrophils Uninfected)	-0.59651	1.37e-06	2.23e-05	0.10686	44.0858	5.58216
MITF	(AEC + Th17 + Neutrophils RV16)	AEC Alone Uninfected	-0.420907	0.000279	0.00115539	0.106574	44.0473	3.94942
MITF	AEC Alone RV16	(AEC + Neutrophils Uninfected)	-0.524312	1.22e-05	0.000233	0.106407	44.0244	4.92744
MITF	AEC Alone RV16	(AEC + Th17 + Neutrophils Uninfected)	-0.502664	2.42e-05	0.000385	0.106505	44.0379	4.71963
MITF	AEC Alone RV16	AEC Alone Uninfected	-0.327062	0.00378371	0.0193741	0.106968	44.1003	3.05758
MITF	(AEC + Neutrophils Uninfected)	(AEC + Th17 + Neutrophils Uninfected)	0.021648	0.83955	0.990832	0.10629	44.0085	-0.20367
MITF	(AEC + Neutrophils Uninfected)	AEC Alone Uninfected	0.197251	0.0737584	0.388773	0.107694	44.1966	-1.83158
MITF	(AEC + Th17 + Neutrophils Uninfected)	AEC Alone Uninfected	0.175602	0.111013	0.445299	0.107984	44.2345	-1.62619
HEATR4	(AEC + Neutrophils RV16)	(AEC + Th17 + Neutrophils RV16)	-0.35024	0.385009	0.884631	0.39916	44.0306	0.877443
HEATR4	(AEC + Neutrophils RV16)	AEC Alone RV16	0.02978	0.941006	0.980187	0.400111	44.078	-0.0744293
HEATR4	(AEC + Neutrophils RV16)	(AEC + Neutrophils Uninfected)	0.704708	0.0866622	0.208868	0.402164	44.179	-1.75229
HEATR4	(AEC + Neutrophils RV16)	(AEC + Th17 + Neutrophils Uninfected)	-0.201249	0.620016	0.765033	0.403032	44.2212	0.499339
HEATR4	(AEC + Neutrophils RV16)	AEC Alone Uninfected	0.368724	0.360472	0.499267	0.399009	44.023	-0.9241
HEATR4	(AEC + Th17 + Neutrophils RV16)	AEC Alone RV16	0.38002	0.346204	0.588666	0.399105	44.0279	-0.952179
HEATR4	(AEC + Th17 + Neutrophils RV16)	(AEC + Neutrophils Uninfected)	1.05495	0.0115634	0.0337573	0.400341	44.0894	-2.63512
HEATR4	(AEC + Th17 + Neutrophils RV16)	(AEC + Th17 + Neutrophils Uninfected)	0.148991	0.711972	0.806023	0.400947	44.1193	-0.371597
HEATR4	(AEC + Th17 + Neutrophils RV16)	AEC Alone Uninfected	0.718964	0.0790529	0.140067	0.3999	44.0675	-1.79786
HEATR4	AEC Alone RV16	(AEC + Neutrophils Uninfected)	0.674928	0.0980299	0.210104	0.399284	44.0368	-1.69034
HEATR4	AEC Alone RV16	(AEC + Th17 + Neutrophils Uninfected)	-0.231029	0.56615	0.71362	0.399646	44.0549	0.578085
HEATR4	AEC Alone RV16	AEC Alone Uninfected	0.338944	0.40293	0.553949	0.401342	44.1388	-0.844526
HEATR4	(AEC + Neutrophils Uninfected)	(AEC + Th17 + Neutrophils Uninfected)	-0.905957	0.0280662	0.680733	0.398855	44.0154	2.27139
HEATR4	(AEC + Neutrophils Uninfected)	AEC Alone Uninfected	-0.335984	0.410081	0.782664	0.404006	44.2682	0.831631
HEATR4	(AEC + Th17 + Neutrophils Uninfected)	AEC Alone Uninfected	0.569973	0.166373	0.528552	0.40507	44.3192	-1.4071
NAP1L1	(AEC + Neutrophils RV16)	(AEC + Th17 + Neutrophils RV16)	-0.206069	0.151136	0.733642	0.141053	44.0048	1.46094
NAP1L1	(AEC + Neutrophils RV16)	AEC Alone RV16	0.207591	0.14921	0.514163	0.141409	44.0161	-1.46802
NAP1L1	(AEC + Neutrophils RV16)	(AEC + Neutrophils Uninfected)	0.667382	2.63e-05	0.000526	0.142177	44.0401	-4.69402
NAP1L1	(AEC + Neutrophils RV16)	(AEC + Th17 + Neutrophils Uninfected)	0.728584	6.62e-06	0.00015	0.142502	44.0501	-5.11281
NAP1L1	(AEC + Neutrophils RV16)	AEC Alone Uninfected	0.835817	4.31e-07	9.25e-06	0.140996	44.003	-5.92794
NAP1L1	(AEC + Th17 + Neutrophils RV16)	AEC Alone RV16	0.41366	0.00531123	0.0512363	0.141032	44.0042	-2.93309
NAP1L1	(AEC + Th17 + Neutrophils RV16)	(AEC + Neutrophils Uninfected)	0.873451	1.88e-07	3.86e-06	0.141495	44.0188	-6.17302
NAP1L1	(AEC + Th17 + Neutrophils RV16)	(AEC + Th17 + Neutrophils Uninfected)	0.934653	4.48e-08	1.3e-06	0.141722	44.0259	-6.59499
NAP1L1	(AEC + Th17 + Neutrophils RV16)	AEC Alone Uninfected	1.04189	3.26e-09	7.85e-08	0.14133	44.0136	-7.37202
NAP1L1	AEC Alone RV16	(AEC + Neutrophils Uninfected)	0.459791	0.00216177	0.012897	0.141099	44.0063	-3.25864
NAP1L1	AEC Alone RV16	(AEC + Th17 + Neutrophils Uninfected)	0.520993	0.000616	0.00523958	0.141235	44.0106	-3.68885
NAP1L1	AEC Alone RV16	AEC Alone Uninfected	0.628226	6.2e-05	0.00092	0.14187	44.0305	-4.4282
NAP1L1	(AEC + Neutrophils Uninfected)	(AEC + Th17 + Neutrophils Uninfected)	0.0612019	0.666233	0.978324	0.140939	44.0012	-0.434245
NAP1L1	(AEC + Neutrophils Uninfected)	AEC Alone Uninfected	0.168435	0.244737	0.644269	0.142866	44.0613	-1.17897
NAP1L1	(AEC + Th17 + Neutrophils Uninfected)	AEC Alone Uninfected	0.107233	0.458135	0.777732	0.143264	44.0734	-0.7485
CMC1	(AEC + Neutrophils RV16)	(AEC + Th17 + Neutrophils RV16)	-0.116922	0.568591	0.941727	0.203539	44.0297	0.574444
CMC1	(AEC + Neutrophils RV16)	AEC Alone RV16	0.0349839	0.86464	0.955256	0.204025	44.0762	-0.171469
CMC1	(AEC + Neutrophils RV16)	(AEC + Neutrophils Uninfected)	-0.0639425	0.756657	0.857766	0.205073	44.1752	0.311803
CMC1	(AEC + Neutrophils RV16)	(AEC + Th17 + Neutrophils Uninfected)	-0.340541	0.104599	0.240288	0.205517	44.2166	1.657
CMC1	(AEC + Neutrophils RV16)	AEC Alone Uninfected	-0.0882295	0.666666	0.770956	0.203461	44.0223	0.433642
CMC1	(AEC + Th17 + Neutrophils RV16)	AEC Alone RV16	0.151905	0.459378	0.687221	0.203511	44.027	-0.746425
CMC1	(AEC + Th17 + Neutrophils RV16)	(AEC + Neutrophils Uninfected)	0.0529791	0.796442	0.862185	0.204142	44.0873	-0.25952
CMC1	(AEC + Th17 + Neutrophils RV16)	(AEC + Th17 + Neutrophils Uninfected)	-0.22362	0.279999	0.415449	0.204452	44.1167	1.09375
CMC1	(AEC + Th17 + Neutrophils RV16)	AEC Alone Uninfected	0.0286921	0.888744	0.923617	0.203917	44.0659	-0.140705
CMC1	AEC Alone RV16	(AEC + Neutrophils Uninfected)	-0.0989264	0.629461	0.752029	0.203602	44.0358	0.485881
CMC1	AEC Alone RV16	(AEC + Th17 + Neutrophils Uninfected)	-0.375525	0.0721032	0.1797	0.203787	44.0535	1.84274
CMC1	AEC Alone RV16	AEC Alone Uninfected	-0.123213	0.550216	0.683123	0.204654	44.1358	0.602058
CMC1	(AEC + Neutrophils Uninfected)	(AEC + Th17 + Neutrophils Uninfected)	-0.276599	0.180759	0.860267	0.203383	44.0148	1.35999
CMC1	(AEC + Neutrophils Uninfected)	AEC Alone Uninfected	-0.024287	0.906688	0.976234	0.206014	44.2627	0.11789
CMC1	(AEC + Th17 + Neutrophils Uninfected)	AEC Alone Uninfected	0.252312	0.228353	0.598842	0.206558	44.3127	-1.22151
SLIT1	(AEC + Neutrophils RV16)	(AEC + Th17 + Neutrophils RV16)	-0.505896	0.133486	0.720175	0.330923	44.0022	1.52874
SLIT1	(AEC + Neutrophils RV16)	AEC Alone RV16	0.0969012	0.7716	0.922022	0.331765	44.0076	-0.292078
SLIT1	(AEC + Neutrophils RV16)	(AEC + Neutrophils Uninfected)	0.249937	0.457686	0.635179	0.333579	44.0193	-0.749259
SLIT1	(AEC + Neutrophils RV16)	(AEC + Th17 + Neutrophils Uninfected)	-0.622236	0.0694228	0.182508	0.334346	44.0241	1.86105
SLIT1	(AEC + Neutrophils RV16)	AEC Alone Uninfected	0.28519	0.393281	0.532123	0.33079	44.0013	-0.862148
SLIT1	(AEC + Th17 + Neutrophils RV16)	AEC Alone RV16	0.602797	0.075283	0.245992	0.330875	44.0019	-1.82183
SLIT1	(AEC + Th17 + Neutrophils RV16)	(AEC + Neutrophils Uninfected)	0.755834	0.0277133	0.068049	0.331968	44.0089	-2.27682
SLIT1	(AEC + Th17 + Neutrophils RV16)	(AEC + Th17 + Neutrophils Uninfected)	-0.11634	0.72809	0.817686	0.332504	44.0124	0.34989
SLIT1	(AEC + Th17 + Neutrophils RV16)	AEC Alone Uninfected	0.791086	0.02141	0.0472322	0.331578	44.0064	-2.38582
SLIT1	AEC Alone RV16	(AEC + Neutrophils Uninfected)	0.153036	0.646146	0.765633	0.331034	44.0029	-0.462298
SLIT1	AEC Alone RV16	(AEC + Th17 + Neutrophils Uninfected)	-0.719137	0.0354229	0.10952	0.331353	44.005	2.1703
SLIT1	AEC Alone RV16	AEC Alone Uninfected	0.188289	0.574483	0.703164	0.332853	44.0146	-0.565681
SLIT1	(AEC + Neutrophils Uninfected)	(AEC + Th17 + Neutrophils Uninfected)	-0.872173	0.0114941	0.55734	0.330654	44.0004	2.63772
SLIT1	(AEC + Neutrophils Uninfected)	AEC Alone Uninfected	0.0352526	0.916721	0.978585	0.335207	44.0295	-0.105167
SLIT1	(AEC + Th17 + Neutrophils Uninfected)	AEC Alone Uninfected	0.907426	0.00981402	0.143013	0.336147	44.0354	-2.69949
LYPD6	(AEC + Neutrophils RV16)	(AEC + Th17 + Neutrophils RV16)	-0.196439	0.435139	0.903235	0.249407	44.0055	0.787623
LYPD6	(AEC + Neutrophils RV16)	AEC Alone RV16	0.0715373	0.776138	0.924295	0.250036	44.0181	-0.286108
LYPD6	(AEC + Neutrophils RV16)	(AEC + Neutrophils Uninfected)	0.324003	0.204183	0.376945	0.251392	44.0449	-1.28884
LYPD6	(AEC + Neutrophils RV16)	(AEC + Th17 + Neutrophils Uninfected)	0.0906003	0.720883	0.83801	0.251965	44.0561	-0.359574
LYPD6	(AEC + Neutrophils RV16)	AEC Alone Uninfected	0.695266	0.00778695	0.0257575	0.249307	44.0035	-2.78879
LYPD6	(AEC + Th17 + Neutrophils RV16)	AEC Alone RV16	0.267976	0.288408	0.529667	0.249371	44.0047	-1.07461
LYPD6	(AEC + Th17 + Neutrophils RV16)	(AEC + Neutrophils Uninfected)	0.520442	0.0433602	0.0975982	0.250188	44.0211	-2.0802
LYPD6	(AEC + Th17 + Neutrophils RV16)	(AEC + Th17 + Neutrophils Uninfected)	0.287039	0.258206	0.391291	0.250588	44.029	-1.14546
LYPD6	(AEC + Th17 + Neutrophils RV16)	AEC Alone Uninfected	0.891705	0.000882	0.0031196	0.249896	44.0153	-3.5683
LYPD6	AEC Alone RV16	(AEC + Neutrophils Uninfected)	0.252466	0.317103	0.475958	0.249489	44.0071	-1.01193
LYPD6	AEC Alone RV16	(AEC + Th17 + Neutrophils Uninfected)	0.0190629	0.939499	0.963779	0.249728	44.0119	-0.0763348
LYPD6	AEC Alone RV16	AEC Alone Uninfected	0.623729	0.0167661	0.057292	0.250849	44.0342	-2.48647
LYPD6	(AEC + Neutrophils Uninfected)	(AEC + Th17 + Neutrophils Uninfected)	-0.233403	0.354083	0.933325	0.249206	44.0014	0.936587
LYPD6	(AEC + Neutrophils Uninfected)	AEC Alone Uninfected	0.371263	0.148743	0.527516	0.252609	44.0686	-1.46971
LYPD6	(AEC + Th17 + Neutrophils Uninfected)	AEC Alone Uninfected	0.604666	0.0213394	0.216522	0.253311	44.0821	-2.38705
AKR1C1	(AEC + Neutrophils RV16)	(AEC + Th17 + Neutrophils RV16)	-0.432935	0.0122346	0.44971	0.165682	44.0017	2.61305
AKR1C1	(AEC + Neutrophils RV16)	AEC Alone RV16	0.412288	0.0169489	0.204486	0.166103	44.0062	-2.48212
AKR1C1	(AEC + Neutrophils RV16)	(AEC + Neutrophils Uninfected)	0.431921	0.0130906	0.0537084	0.167013	44.0156	-2.58616
AKR1C1	(AEC + Neutrophils RV16)	(AEC + Th17 + Neutrophils Uninfected)	0.410115	0.0183339	0.0695109	0.167397	44.0195	-2.44995
AKR1C1	(AEC + Neutrophils RV16)	AEC Alone Uninfected	0.962327	6.4e-07	1.28e-05	0.165615	44.001	-5.81064
AKR1C1	(AEC + Th17 + Neutrophils RV16)	AEC Alone RV16	0.845222	6.87e-06	0.000984	0.165657	44.0015	-5.10223
AKR1C1	(AEC + Th17 + Neutrophils RV16)	(AEC + Neutrophils Uninfected)	0.864855	4.91e-06	5.6e-05	0.166205	44.0072	-5.20354
AKR1C1	(AEC + Th17 + Neutrophils RV16)	(AEC + Th17 + Neutrophils Uninfected)	0.84305	7.79e-06	9.22e-05	0.166474	44.01	-5.06417
AKR1C1	(AEC + Th17 + Neutrophils RV16)	AEC Alone Uninfected	1.39526	1.07e-10	4.25e-09	0.16601	44.0052	-8.4047
AKR1C1	AEC Alone RV16	(AEC + Neutrophils Uninfected)	0.0196333	0.906242	0.945529	0.165737	44.0023	-0.118461
AKR1C1	AEC Alone RV16	(AEC + Th17 + Neutrophils Uninfected)	-0.00217214	0.989613	0.993769	0.165897	44.004	0.0130933
AKR1C1	AEC Alone RV16	AEC Alone Uninfected	0.55004	0.0019187	0.0118875	0.166649	44.0118	-3.30059
AKR1C1	(AEC + Neutrophils Uninfected)	(AEC + Th17 + Neutrophils Uninfected)	-0.0218054	0.895808	0.993498	0.165547	44.0003	0.131718
AKR1C1	(AEC + Neutrophils Uninfected)	AEC Alone Uninfected	0.530406	0.00284882	0.0737133	0.167829	44.0239	-3.1604
AKR1C1	(AEC + Th17 + Neutrophils Uninfected)	AEC Alone Uninfected	0.552212	0.00202759	0.0570524	0.1683	44.0287	-3.28112
RNF220	(AEC + Neutrophils RV16)	(AEC + Th17 + Neutrophils RV16)	0.00143276	0.992263	0.998935	0.146919	44.0454	-0.00975202
RNF220	(AEC + Neutrophils RV16)	AEC Alone RV16	0.0607189	0.682097	0.888602	0.147259	44.1058	-0.412328
RNF220	(AEC + Neutrophils RV16)	(AEC + Neutrophils Uninfected)	0.086316	0.562688	0.720483	0.147992	44.2344	-0.583248
RNF220	(AEC + Neutrophils RV16)	(AEC + Th17 + Neutrophils Uninfected)	0.181488	0.227509	0.406198	0.148302	44.2882	-1.22377
RNF220	(AEC + Neutrophils RV16)	AEC Alone Uninfected	0.246171	0.100791	0.194589	0.146865	44.0358	-1.67617
RNF220	(AEC + Th17 + Neutrophils RV16)	AEC Alone RV16	0.0592861	0.688472	0.841286	0.146899	44.042	-0.403583
RNF220	(AEC + Th17 + Neutrophils RV16)	(AEC + Neutrophils Uninfected)	0.0848833	0.567474	0.684306	0.147341	44.1203	-0.576101
RNF220	(AEC + Th17 + Neutrophils RV16)	(AEC + Th17 + Neutrophils Uninfected)	0.180055	0.228851	0.358045	0.147557	44.1584	-1.22024
RNF220	(AEC + Th17 + Neutrophils RV16)	AEC Alone Uninfected	0.244738	0.103444	0.174536	0.147183	44.0924	-1.66281
RNF220	AEC Alone RV16	(AEC + Neutrophils Uninfected)	0.0255972	0.862527	0.916593	0.146963	44.0533	-0.174174
RNF220	AEC Alone RV16	(AEC + Th17 + Neutrophils Uninfected)	0.120769	0.416041	0.586502	0.147092	44.0763	-0.821042
RNF220	AEC Alone RV16	AEC Alone Uninfected	0.185452	0.215856	0.358596	0.147698	44.1832	-1.25561
RNF220	(AEC + Neutrophils Uninfected)	(AEC + Th17 + Neutrophils Uninfected)	0.0951719	0.52018	0.963058	0.14681	44.026	-0.648265
RNF220	(AEC + Neutrophils Uninfected)	AEC Alone Uninfected	0.159855	0.288022	0.684759	0.14865	44.3481	-1.07538
RNF220	(AEC + Th17 + Neutrophils Uninfected)	AEC Alone Uninfected	0.064683	0.666371	0.887023	0.14903	44.413	-0.434026
ANGPTL5	(AEC + Neutrophils RV16)	(AEC + Th17 + Neutrophils RV16)	-0.704576	0.0461576	0.613919	0.343376	44.0051	2.05191
ANGPTL5	(AEC + Neutrophils RV16)	AEC Alone RV16	-0.0499069	0.885392	0.961259	0.344242	44.0168	0.144976
ANGPTL5	(AEC + Neutrophils RV16)	(AEC + Neutrophils Uninfected)	0.647752	0.067925	0.176236	0.346111	44.0419	-1.87152
ANGPTL5	(AEC + Neutrophils RV16)	(AEC + Th17 + Neutrophils Uninfected)	0.1411	0.686166	0.814026	0.346901	44.0523	-0.406743
ANGPTL5	(AEC + Neutrophils RV16)	AEC Alone Uninfected	0.0506051	0.883463	0.927848	0.343238	44.0032	-0.147434
ANGPTL5	(AEC + Th17 + Neutrophils RV16)	AEC Alone RV16	0.654669	0.0630829	0.220472	0.343326	44.0044	-1.90684
ANGPTL5	(AEC + Th17 + Neutrophils RV16)	(AEC + Neutrophils Uninfected)	1.35233	0.0003	0.0016499	0.344452	44.0196	-3.92603
ANGPTL5	(AEC + Th17 + Neutrophils RV16)	(AEC + Th17 + Neutrophils Uninfected)	0.845676	0.0182771	0.050968	0.345003	44.0271	-2.45121
ANGPTL5	(AEC + Th17 + Neutrophils RV16)	AEC Alone Uninfected	0.755181	0.0334847	0.068852	0.34405	44.0142	-2.19497
ANGPTL5	AEC Alone RV16	(AEC + Neutrophils Uninfected)	0.697659	0.0483129	0.126431	0.343489	44.0066	-2.0311
ANGPTL5	AEC Alone RV16	(AEC + Th17 + Neutrophils Uninfected)	0.191007	0.581335	0.725133	0.343818	44.0111	-0.555546
ANGPTL5	AEC Alone RV16	AEC Alone Uninfected	0.100512	0.772393	0.852835	0.345363	44.0319	-0.291033
ANGPTL5	(AEC + Neutrophils Uninfected)	(AEC + Th17 + Neutrophils Uninfected)	-0.506652	0.146879	0.85061	0.343098	44.0013	1.4767
ANGPTL5	(AEC + Neutrophils Uninfected)	AEC Alone Uninfected	-0.597147	0.0930043	0.431344	0.347788	44.064	1.71698
ANGPTL5	(AEC + Th17 + Neutrophils Uninfected)	AEC Alone Uninfected	-0.0904947	0.796474	0.939259	0.348756	44.0766	0.259478
SHTN1	(AEC + Neutrophils RV16)	(AEC + Th17 + Neutrophils RV16)	0.130499	0.412669	0.896608	0.157788	44.029	-0.82705
SHTN1	(AEC + Neutrophils RV16)	AEC Alone RV16	0.0932651	0.558425	0.82634	0.158166	44.0747	-0.589667
SHTN1	(AEC + Neutrophils RV16)	(AEC + Neutrophils Uninfected)	0.253221	0.118339	0.260501	0.15898	44.1721	-1.59279
SHTN1	(AEC + Neutrophils RV16)	(AEC + Th17 + Neutrophils Uninfected)	0.301726	0.0648081	0.173408	0.159324	44.2128	-1.89378
SHTN1	(AEC + Neutrophils RV16)	AEC Alone Uninfected	0.325706	0.0448454	0.10356	0.157728	44.0217	-2.06498
SHTN1	(AEC + Th17 + Neutrophils RV16)	AEC Alone RV16	-0.0372336	0.814524	0.911045	0.157767	44.0263	0.236004
SHTN1	(AEC + Th17 + Neutrophils RV16)	(AEC + Neutrophils Uninfected)	0.122722	0.442206	0.575522	0.158257	44.0857	-0.775463
SHTN1	(AEC + Th17 + Neutrophils RV16)	(AEC + Th17 + Neutrophils Uninfected)	0.171227	0.285873	0.421741	0.158497	44.1145	-1.08031
SHTN1	(AEC + Th17 + Neutrophils RV16)	AEC Alone Uninfected	0.195207	0.223432	0.324137	0.158082	44.0646	-1.23485
SHTN1	AEC Alone RV16	(AEC + Neutrophils Uninfected)	0.159956	0.316395	0.475124	0.157838	44.035	-1.01342
SHTN1	AEC Alone RV16	(AEC + Th17 + Neutrophils Uninfected)	0.20846	0.19381	0.35397	0.157981	44.0523	-1.31953
SHTN1	AEC Alone RV16	AEC Alone Uninfected	0.232441	0.149988	0.276239	0.158654	44.1333	-1.46508
SHTN1	(AEC + Neutrophils Uninfected)	(AEC + Th17 + Neutrophils Uninfected)	0.0485044	0.75981	0.984852	0.157668	44.0143	-0.307637
SHTN1	(AEC + Neutrophils Uninfected)	AEC Alone Uninfected	0.0724846	0.652155	0.894363	0.159711	44.2582	-0.45385
SHTN1	(AEC + Th17 + Neutrophils Uninfected)	AEC Alone Uninfected	0.0239803	0.881639	0.963949	0.160133	44.3073	-0.149753
ZNF546	(AEC + Neutrophils RV16)	(AEC + Th17 + Neutrophils RV16)	-0.305215	0.299192	0.84197	0.290526	44.0232	1.05056
ZNF546	(AEC + Neutrophils RV16)	AEC Alone RV16	-0.112576	0.700947	0.895627	0.291229	44.0625	0.386553
ZNF546	(AEC + Neutrophils RV16)	(AEC + Neutrophils Uninfected)	-0.132346	0.653422	0.788043	0.292746	44.1464	0.452084
ZNF546	(AEC + Neutrophils RV16)	(AEC + Th17 + Neutrophils Uninfected)	0.121178	0.681583	0.810461	0.293388	44.1815	-0.41303
ZNF546	(AEC + Neutrophils RV16)	AEC Alone Uninfected	0.312235	0.288171	0.426747	0.290414	44.0169	-1.07514
ZNF546	(AEC + Th17 + Neutrophils RV16)	AEC Alone RV16	0.19264	0.510683	0.724586	0.290485	44.0209	-0.663165
ZNF546	(AEC + Th17 + Neutrophils RV16)	(AEC + Neutrophils Uninfected)	0.172869	0.556053	0.674505	0.291399	44.072	-0.593239
ZNF546	(AEC + Th17 + Neutrophils RV16)	(AEC + Th17 + Neutrophils Uninfected)	0.426393	0.1511	0.263025	0.291847	44.0969	-1.46102
ZNF546	(AEC + Th17 + Neutrophils RV16)	AEC Alone Uninfected	0.617451	0.0395604	0.0791154	0.291073	44.0538	-2.12129
ZNF546	AEC Alone RV16	(AEC + Neutrophils Uninfected)	-0.0197704	0.946071	0.967654	0.290618	44.0284	0.0680288
ZNF546	AEC Alone RV16	(AEC + Th17 + Neutrophils Uninfected)	0.233754	0.425947	0.595214	0.290885	44.0433	-0.803595
ZNF546	AEC Alone RV16	AEC Alone Uninfected	0.424811	0.152986	0.280099	0.292139	44.113	-1.45414
ZNF546	(AEC + Neutrophils Uninfected)	(AEC + Th17 + Neutrophils Uninfected)	0.253524	0.387232	0.942745	0.290301	44.0105	-0.873315
ZNF546	(AEC + Neutrophils Uninfected)	AEC Alone Uninfected	0.444581	0.137744	0.508889	0.294108	44.2205	-1.51162
ZNF546	(AEC + Th17 + Neutrophils Uninfected)	AEC Alone Uninfected	0.191057	0.520407	0.814158	0.294895	44.2628	-0.647883
TSPYL4	(AEC + Neutrophils RV16)	(AEC + Th17 + Neutrophils RV16)	-0.317076	0.118352	0.700947	0.199061	44.0017	1.59286
TSPYL4	(AEC + Neutrophils RV16)	AEC Alone RV16	-0.0800861	0.690144	0.891293	0.199568	44.006	0.401297
TSPYL4	(AEC + Neutrophils RV16)	(AEC + Neutrophils Uninfected)	0.574807	0.0063769	0.0315428	0.200661	44.0153	-2.86457
TSPYL4	(AEC + Neutrophils RV16)	(AEC + Th17 + Neutrophils Uninfected)	0.284906	0.163645	0.327367	0.201123	44.0191	-1.41658
TSPYL4	(AEC + Neutrophils RV16)	AEC Alone Uninfected	0.661716	0.00178716	0.00772862	0.198981	44.001	-3.32552
TSPYL4	(AEC + Th17 + Neutrophils RV16)	AEC Alone RV16	0.23699	0.240151	0.476931	0.199032	44.0015	-1.19071
TSPYL4	(AEC + Th17 + Neutrophils RV16)	(AEC + Neutrophils Uninfected)	0.891884	5.49e-05	0.0004	0.199691	44.0071	-4.46632
TSPYL4	(AEC + Th17 + Neutrophils RV16)	(AEC + Th17 + Neutrophils Uninfected)	0.601982	0.00431679	0.0162057	0.200013	44.0098	-3.00971
TSPYL4	(AEC + Th17 + Neutrophils RV16)	AEC Alone Uninfected	0.978792	1.31e-05	8.29e-05	0.199456	44.0051	-4.90731
TSPYL4	AEC Alone RV16	(AEC + Neutrophils Uninfected)	0.654893	0.00198443	0.0120761	0.199128	44.0023	-3.28881
TSPYL4	AEC Alone RV16	(AEC + Th17 + Neutrophils Uninfected)	0.364992	0.073849	0.182911	0.19932	44.0039	-1.83118
TSPYL4	AEC Alone RV16	AEC Alone Uninfected	0.741802	0.000587	0.00496545	0.200224	44.0116	-3.70487
TSPYL4	(AEC + Neutrophils Uninfected)	(AEC + Th17 + Neutrophils Uninfected)	-0.289901	0.152071	0.85061	0.198899	44.0003	1.45753
TSPYL4	(AEC + Neutrophils Uninfected)	AEC Alone Uninfected	0.0869086	0.668568	0.899389	0.201642	44.0234	-0.431005
TSPYL4	(AEC + Th17 + Neutrophils Uninfected)	AEC Alone Uninfected	0.37681	0.0690729	0.363432	0.202208	44.0281	-1.86348
MT1X	(AEC + Neutrophils RV16)	(AEC + Th17 + Neutrophils RV16)	-0.471782	0.0848258	0.668778	0.267587	44.0166	1.7631
MT1X	(AEC + Neutrophils RV16)	AEC Alone RV16	-1.23922	3.34e-05	0.00709632	0.268245	44.0476	4.61974
MT1X	(AEC + Neutrophils RV16)	(AEC + Neutrophils Uninfected)	0.620958	0.0260695	0.0884745	0.269662	44.1136	-2.30273
MT1X	(AEC + Neutrophils RV16)	(AEC + Th17 + Neutrophils Uninfected)	0.679373	0.0156665	0.0620011	0.270262	44.1412	-2.51376
MT1X	(AEC + Neutrophils RV16)	AEC Alone Uninfected	-0.970054	0.000742	0.00372596	0.267483	44.0116	3.6266
MT1X	(AEC + Th17 + Neutrophils RV16)	AEC Alone RV16	-0.767437	0.00631256	0.0574343	0.26755	44.0148	2.86839
MT1X	(AEC + Th17 + Neutrophils RV16)	(AEC + Neutrophils Uninfected)	1.09274	0.000191	0.00112955	0.268404	44.055	-4.07126
MT1X	(AEC + Th17 + Neutrophils RV16)	(AEC + Th17 + Neutrophils Uninfected)	1.15115	9.85e-05	0.000739	0.268822	44.0746	-4.28222
MT1X	(AEC + Th17 + Neutrophils RV16)	AEC Alone Uninfected	-0.498272	0.0697835	0.126798	0.268099	44.0407	1.85854
MT1X	AEC Alone RV16	(AEC + Neutrophils Uninfected)	1.86018	1.35e-08	7.02e-07	0.267673	44.0207	-6.94943
MT1X	AEC Alone RV16	(AEC + Th17 + Neutrophils Uninfected)	1.91859	6.62e-09	3.69e-07	0.267923	44.0324	-7.16098
MT1X	AEC Alone RV16	AEC Alone Uninfected	0.269165	0.322643	0.474185	0.269095	44.0873	-1.00026
MT1X	(AEC + Neutrophils Uninfected)	(AEC + Th17 + Neutrophils Uninfected)	0.0584145	0.828071	0.990599	0.267377	44.0066	-0.218473
MT1X	(AEC + Neutrophils Uninfected)	AEC Alone Uninfected	-1.59101	5.13e-07	0.000178	0.270935	44.1719	5.87231
MT1X	(AEC + Th17 + Neutrophils Uninfected)	AEC Alone Uninfected	-1.64943	2.61e-07	0.000139	0.271669	44.2052	6.07145
GCNT1	(AEC + Neutrophils RV16)	(AEC + Th17 + Neutrophils RV16)	-0.107695	0.404548	0.89357	0.12796	44.0194	0.841623
GCNT1	(AEC + Neutrophils RV16)	AEC Alone RV16	0.0336875	0.794065	0.930902	0.128273	44.0542	-0.262624
GCNT1	(AEC + Neutrophils RV16)	(AEC + Neutrophils Uninfected)	0.150805	0.248474	0.430443	0.128947	44.1283	-1.16952
GCNT1	(AEC + Neutrophils RV16)	(AEC + Th17 + Neutrophils Uninfected)	-0.0247366	0.84908	0.917069	0.129231	44.1592	0.191413
GCNT1	(AEC + Neutrophils RV16)	AEC Alone Uninfected	0.20726	0.112301	0.211248	0.127911	44.0139	-1.62035
GCNT1	(AEC + Th17 + Neutrophils RV16)	AEC Alone RV16	0.141382	0.275145	0.516265	0.127943	44.0174	-1.10504
GCNT1	(AEC + Th17 + Neutrophils RV16)	(AEC + Neutrophils Uninfected)	0.2585	0.0501353	0.10979	0.128348	44.0626	-2.01405
GCNT1	(AEC + Th17 + Neutrophils RV16)	(AEC + Th17 + Neutrophils Uninfected)	0.082958	0.522045	0.654039	0.128547	44.0845	-0.64535
GCNT1	(AEC + Th17 + Neutrophils RV16)	AEC Alone Uninfected	0.314955	0.0180334	0.0410081	0.128204	44.0465	-2.45668
GCNT1	AEC Alone RV16	(AEC + Neutrophils Uninfected)	0.117118	0.365192	0.525358	0.128001	44.024	-0.914971
GCNT1	AEC Alone RV16	(AEC + Th17 + Neutrophils Uninfected)	-0.058424	0.650623	0.777626	0.12812	44.0372	0.45601
GCNT1	AEC Alone RV16	AEC Alone Uninfected	0.173573	0.184255	0.319878	0.128677	44.0988	-1.3489
GCNT1	(AEC + Neutrophils Uninfected)	(AEC + Th17 + Neutrophils Uninfected)	-0.175542	0.176735	0.860267	0.127861	44.0083	1.37291
GCNT1	(AEC + Neutrophils Uninfected)	AEC Alone Uninfected	0.056455	0.665122	0.898728	0.129551	44.1937	-0.435773
GCNT1	(AEC + Th17 + Neutrophils Uninfected)	AEC Alone Uninfected	0.231997	0.0809629	0.388251	0.1299	44.2311	-1.78596
SESTD1	(AEC + Neutrophils RV16)	(AEC + Th17 + Neutrophils RV16)	0.178552	0.177495	0.767282	0.130287	44.009	-1.37046
SESTD1	(AEC + Neutrophils RV16)	AEC Alone RV16	0.0928293	0.481004	0.784865	0.130613	44.0283	-0.710723
SESTD1	(AEC + Neutrophils RV16)	(AEC + Neutrophils Uninfected)	0.241705	0.0724116	0.183902	0.131315	44.0694	-1.84065
SESTD1	(AEC + Neutrophils RV16)	(AEC + Th17 + Neutrophils Uninfected)	0.157187	0.238739	0.419406	0.131612	44.0866	-1.19432
SESTD1	(AEC + Neutrophils RV16)	AEC Alone Uninfected	0.341912	0.0118601	0.0359107	0.130235	44.006	-2.62534
SESTD1	(AEC + Th17 + Neutrophils RV16)	AEC Alone RV16	-0.0857232	0.513933	0.726941	0.130268	44.0079	0.658051
SESTD1	(AEC + Th17 + Neutrophils RV16)	(AEC + Neutrophils Uninfected)	0.0631524	0.631335	0.736719	0.130691	44.033	-0.483218
SESTD1	(AEC + Th17 + Neutrophils RV16)	(AEC + Th17 + Neutrophils Uninfected)	-0.0213658	0.871089	0.916789	0.130898	44.0451	0.163224
SESTD1	(AEC + Th17 + Neutrophils RV16)	AEC Alone Uninfected	0.163359	0.217395	0.317216	0.13054	44.0241	-1.25141
SESTD1	AEC Alone RV16	(AEC + Neutrophils Uninfected)	0.148876	0.259505	0.413082	0.130329	44.0116	-1.1423
SESTD1	AEC Alone RV16	(AEC + Th17 + Neutrophils Uninfected)	0.0643574	0.624227	0.75783	0.130453	44.0189	-0.493337
SESTD1	AEC Alone RV16	AEC Alone Uninfected	0.249082	0.0638695	0.151602	0.131034	44.053	-1.9009
SESTD1	(AEC + Neutrophils Uninfected)	(AEC + Th17 + Neutrophils Uninfected)	-0.0845182	0.519566	0.962934	0.130183	44.0028	0.649228
SESTD1	(AEC + Neutrophils Uninfected)	AEC Alone Uninfected	0.100207	0.451619	0.805554	0.131945	44.1057	-0.759458
SESTD1	(AEC + Th17 + Neutrophils Uninfected)	AEC Alone Uninfected	0.184725	0.16965	0.532218	0.132309	44.1264	-1.39616
FNBP1	(AEC + Neutrophils RV16)	(AEC + Th17 + Neutrophils RV16)	0.0116387	0.953456	0.99631	0.198271	44.012	-0.0587007
FNBP1	(AEC + Neutrophils RV16)	AEC Alone RV16	-0.174263	0.385387	0.724127	0.198763	44.0361	0.876738
FNBP1	(AEC + Neutrophils RV16)	(AEC + Neutrophils Uninfected)	0.148992	0.459859	0.637218	0.199825	44.0876	-0.745612
FNBP1	(AEC + Neutrophils RV16)	(AEC + Th17 + Neutrophils Uninfected)	-0.158852	0.431923	0.616766	0.200274	44.1092	0.793173
FNBP1	(AEC + Neutrophils RV16)	AEC Alone Uninfected	-0.0719242	0.718417	0.811477	0.198193	44.0081	0.362899
FNBP1	(AEC + Th17 + Neutrophils RV16)	AEC Alone RV16	-0.185902	0.353492	0.595218	0.198243	44.0106	0.937748
FNBP1	(AEC + Th17 + Neutrophils RV16)	(AEC + Neutrophils Uninfected)	0.137353	0.493425	0.621426	0.198882	44.042	-0.690625
FNBP1	(AEC + Th17 + Neutrophils RV16)	(AEC + Th17 + Neutrophils Uninfected)	-0.17049	0.396688	0.535234	0.199196	44.0572	0.855894
FNBP1	(AEC + Th17 + Neutrophils RV16)	AEC Alone Uninfected	-0.0835628	0.676061	0.759599	0.198654	44.0308	0.420645
FNBP1	AEC Alone RV16	(AEC + Neutrophils Uninfected)	0.323255	0.110272	0.227745	0.198336	44.0152	-1.62984
FNBP1	AEC Alone RV16	(AEC + Th17 + Neutrophils Uninfected)	0.0154118	0.938472	0.962885	0.198523	44.0243	-0.0776326
FNBP1	AEC Alone RV16	AEC Alone Uninfected	0.102339	0.61035	0.733612	0.1994	44.0671	-0.513236
FNBP1	(AEC + Neutrophils Uninfected)	(AEC + Th17 + Neutrophils Uninfected)	-0.307843	0.127378	0.830164	0.198114	44.0042	1.55387
FNBP1	(AEC + Neutrophils Uninfected)	AEC Alone Uninfected	-0.220916	0.277166	0.677145	0.200777	44.1332	1.1003
FNBP1	(AEC + Th17 + Neutrophils Uninfected)	AEC Alone Uninfected	0.0869275	0.668008	0.887327	0.201327	44.1591	-0.431772
DYNC2H1	(AEC + Neutrophils RV16)	(AEC + Th17 + Neutrophils RV16)	-0.486098	0.0468436	0.61596	0.237677	44.0015	2.0452
DYNC2H1	(AEC + Neutrophils RV16)	AEC Alone RV16	0.0752251	0.753725	0.91589	0.238283	44.0053	-0.315697
DYNC2H1	(AEC + Neutrophils RV16)	(AEC + Neutrophils Uninfected)	1.676	1.16e-08	7.95e-07	0.239588	44.0135	-6.99534
DYNC2H1	(AEC + Neutrophils RV16)	(AEC + Th17 + Neutrophils Uninfected)	1.4041	5.65e-07	2.03e-05	0.24014	44.0169	-5.84702
DYNC2H1	(AEC + Neutrophils RV16)	AEC Alone Uninfected	1.58699	3.37e-08	1.07e-06	0.237581	44.0009	-6.67979
DYNC2H1	(AEC + Th17 + Neutrophils RV16)	AEC Alone RV16	0.561323	0.0226635	0.11818	0.237642	44.0013	-2.36205
DYNC2H1	(AEC + Th17 + Neutrophils RV16)	(AEC + Neutrophils Uninfected)	2.1621	1.25e-11	9.92e-10	0.238429	44.0062	-9.06809
DYNC2H1	(AEC + Th17 + Neutrophils RV16)	(AEC + Th17 + Neutrophils Uninfected)	1.8902	5.34e-10	2.88e-08	0.238814	44.0087	-7.91495
DYNC2H1	(AEC + Th17 + Neutrophils RV16)	AEC Alone Uninfected	2.07309	4.01e-11	1.82e-09	0.238148	44.0045	-8.70504
DYNC2H1	AEC Alone RV16	(AEC + Neutrophils Uninfected)	1.60077	2.82e-08	1.36e-06	0.237756	44.002	-6.73283
DYNC2H1	AEC Alone RV16	(AEC + Th17 + Neutrophils Uninfected)	1.32888	1.37e-06	3.6e-05	0.237986	44.0035	-5.58385
DYNC2H1	AEC Alone RV16	AEC Alone Uninfected	1.51177	1.13e-07	5.59e-06	0.239065	44.0102	-6.32365
DYNC2H1	(AEC + Neutrophils Uninfected)	(AEC + Th17 + Neutrophils Uninfected)	-0.271895	0.258441	0.910331	0.237483	44.0003	1.1449
DYNC2H1	(AEC + Neutrophils Uninfected)	AEC Alone Uninfected	-0.0890066	0.713385	0.916725	0.240759	44.0207	0.369691
DYNC2H1	(AEC + Th17 + Neutrophils Uninfected)	AEC Alone Uninfected	0.182888	0.452785	0.774647	0.241436	44.0248	-0.757501
KRT12	(AEC + Neutrophils RV16)	(AEC + Th17 + Neutrophils RV16)	0.53443	0.151812	0.735407	0.366435	44.0251	-1.45846
KRT12	(AEC + Neutrophils RV16)	AEC Alone RV16	-0.16404	0.65736	0.876271	0.367319	44.0668	0.446588
KRT12	(AEC + Neutrophils RV16)	(AEC + Neutrophils Uninfected)	-0.0375935	0.919363	0.956906	0.369225	44.1554	0.101818
KRT12	(AEC + Neutrophils RV16)	(AEC + Th17 + Neutrophils Uninfected)	0.203449	0.585212	0.738023	0.370031	44.1925	-0.549818
KRT12	(AEC + Neutrophils RV16)	AEC Alone Uninfected	0.530829	0.154373	0.267627	0.366295	44.0185	-1.44918
KRT12	(AEC + Th17 + Neutrophils RV16)	AEC Alone RV16	-0.698471	0.0631411	0.22052	0.366385	44.0228	1.90639
KRT12	(AEC + Th17 + Neutrophils RV16)	(AEC + Neutrophils Uninfected)	-0.572024	0.126767	0.225171	0.367533	44.0768	1.55639
KRT12	(AEC + Th17 + Neutrophils RV16)	(AEC + Th17 + Neutrophils Uninfected)	-0.330981	0.373444	0.512844	0.368095	44.103	0.899173
KRT12	(AEC + Th17 + Neutrophils RV16)	AEC Alone Uninfected	-0.00360146	0.992217	0.994623	0.367123	44.0576	0.00980997
KRT12	AEC Alone RV16	(AEC + Neutrophils Uninfected)	0.126447	0.731765	0.827244	0.366551	44.0306	-0.344963
KRT12	AEC Alone RV16	(AEC + Th17 + Neutrophils Uninfected)	0.36749	0.321987	0.495173	0.366887	44.0464	-1.00164
KRT12	AEC Alone RV16	AEC Alone Uninfected	0.694869	0.0659073	0.155006	0.368462	44.1201	-1.88586
KRT12	(AEC + Neutrophils Uninfected)	(AEC + Th17 + Neutrophils Uninfected)	0.241043	0.513766	0.960834	0.366153	44.0118	-0.658313
KRT12	(AEC + Neutrophils Uninfected)	AEC Alone Uninfected	0.568423	0.132545	0.50021	0.370935	44.2338	-1.5324
KRT12	(AEC + Th17 + Neutrophils Uninfected)	AEC Alone Uninfected	0.32738	0.383485	0.733439	0.371923	44.2785	-0.880235
BCAM	(AEC + Neutrophils RV16)	(AEC + Th17 + Neutrophils RV16)	-0.534993	0.208984	0.79266	0.419593	44.0453	1.27503
BCAM	(AEC + Neutrophils RV16)	AEC Alone RV16	0.393583	0.354449	0.704013	0.420564	44.1055	-0.935845
BCAM	(AEC + Neutrophils RV16)	(AEC + Neutrophils Uninfected)	0.844254	0.0519457	0.145657	0.422658	44.2339	-1.99749
BCAM	(AEC + Neutrophils RV16)	(AEC + Th17 + Neutrophils Uninfected)	0.494287	0.249445	0.430591	0.423544	44.2875	-1.16703
BCAM	(AEC + Neutrophils RV16)	AEC Alone Uninfected	0.701604	0.101473	0.195521	0.419439	44.0357	-1.67272
BCAM	(AEC + Th17 + Neutrophils RV16)	AEC Alone RV16	0.928575	0.0321013	0.147645	0.419537	44.0418	-2.21333
BCAM	(AEC + Th17 + Neutrophils RV16)	(AEC + Neutrophils Uninfected)	1.37925	0.00204497	0.00806982	0.420798	44.12	-3.27769
BCAM	(AEC + Th17 + Neutrophils RV16)	(AEC + Th17 + Neutrophils Uninfected)	1.02928	0.0186594	0.0517778	0.421416	44.158	-2.44243
BCAM	(AEC + Th17 + Neutrophils RV16)	AEC Alone Uninfected	1.2366	0.00518345	0.0142301	0.420348	44.0922	-2.94184
BCAM	AEC Alone RV16	(AEC + Neutrophils Uninfected)	0.450671	0.288784	0.445631	0.41972	44.0532	-1.07374
BCAM	AEC Alone RV16	(AEC + Th17 + Neutrophils Uninfected)	0.100705	0.811656	0.886934	0.420089	44.0761	-0.239723
BCAM	AEC Alone RV16	AEC Alone Uninfected	0.308021	0.46911	0.614026	0.42182	44.1827	-0.73022
BCAM	(AEC + Neutrophils Uninfected)	(AEC + Th17 + Neutrophils Uninfected)	-0.349966	0.408404	0.94814	0.419282	44.0259	0.83468
BCAM	(AEC + Neutrophils Uninfected)	AEC Alone Uninfected	-0.14265	0.738446	0.925066	0.424539	44.3473	0.336012
BCAM	(AEC + Th17 + Neutrophils Uninfected)	AEC Alone Uninfected	0.207316	0.628592	0.869879	0.425625	44.4121	-0.487087
RSBN1L	(AEC + Neutrophils RV16)	(AEC + Th17 + Neutrophils RV16)	-0.12724	0.300616	0.842023	0.121477	44.0064	1.04744
RSBN1L	(AEC + Neutrophils RV16)	AEC Alone RV16	0.102671	0.403747	0.737306	0.121783	44.0207	-0.843069
RSBN1L	(AEC + Neutrophils RV16)	(AEC + Neutrophils Uninfected)	-0.152254	0.220268	0.395738	0.122442	44.0513	1.24348
RSBN1L	(AEC + Neutrophils RV16)	(AEC + Th17 + Neutrophils Uninfected)	-0.201265	0.10812	0.245516	0.12272	44.0641	1.64003
RSBN1L	(AEC + Neutrophils RV16)	AEC Alone Uninfected	0.141537	0.250056	0.384404	0.121428	44.0041	-1.1656
RSBN1L	(AEC + Th17 + Neutrophils RV16)	AEC Alone RV16	0.229911	0.0649594	0.224552	0.121459	44.0055	-1.8929
RSBN1L	(AEC + Th17 + Neutrophils RV16)	(AEC + Neutrophils Uninfected)	-0.0250141	0.838304	0.890915	0.121856	44.0242	0.205275
RSBN1L	(AEC + Th17 + Neutrophils RV16)	(AEC + Th17 + Neutrophils Uninfected)	-0.0740252	0.54729	0.67493	0.122051	44.0332	0.606511
RSBN1L	(AEC + Th17 + Neutrophils RV16)	AEC Alone Uninfected	0.268777	0.0324813	0.0671506	0.121715	44.0175	-2.20825
RSBN1L	AEC Alone RV16	(AEC + Neutrophils Uninfected)	-0.254925	0.0416941	0.114024	0.121517	44.0082	2.09785
RSBN1L	AEC Alone RV16	(AEC + Th17 + Neutrophils Uninfected)	-0.303936	0.0162673	0.0619282	0.121633	44.0137	2.4988
RSBN1L	AEC Alone RV16	AEC Alone Uninfected	0.0388658	0.751906	0.837483	0.122178	44.0391	-0.318108
RSBN1L	(AEC + Neutrophils Uninfected)	(AEC + Th17 + Neutrophils Uninfected)	-0.0490112	0.688326	0.980129	0.121379	44.0017	0.403785
RSBN1L	(AEC + Neutrophils Uninfected)	AEC Alone Uninfected	0.293791	0.021296	0.218917	0.123033	44.0783	-2.3879
RSBN1L	(AEC + Th17 + Neutrophils Uninfected)	AEC Alone Uninfected	0.342802	0.00799263	0.128791	0.123374	44.0937	-2.77855
WDR86	(AEC + Neutrophils RV16)	(AEC + Th17 + Neutrophils RV16)	-0.354976	0.228272	0.808621	0.290526	44.0123	1.22184
WDR86	(AEC + Neutrophils RV16)	AEC Alone RV16	-0.168746	0.565278	0.830127	0.291247	44.0369	0.57939
WDR86	(AEC + Neutrophils RV16)	(AEC + Neutrophils Uninfected)	1.38241	2.4e-05	0.000488	0.292801	44.0894	-4.72134
WDR86	(AEC + Neutrophils RV16)	(AEC + Th17 + Neutrophils Uninfected)	0.685605	0.0240828	0.084922	0.293458	44.1113	-2.3363
WDR86	(AEC + Neutrophils RV16)	AEC Alone Uninfected	1.61646	1.46e-06	2.44e-05	0.290412	44.0083	-5.56612
WDR86	(AEC + Th17 + Neutrophils RV16)	AEC Alone RV16	0.186231	0.52478	0.734774	0.290485	44.0109	-0.641104
WDR86	(AEC + Th17 + Neutrophils RV16)	(AEC + Neutrophils Uninfected)	1.73739	3.83e-07	6.92e-06	0.291421	44.0428	-5.96178
WDR86	(AEC + Th17 + Neutrophils RV16)	(AEC + Th17 + Neutrophils Uninfected)	1.04058	0.00089	0.00445655	0.29188	44.0584	-3.56511
WDR86	(AEC + Th17 + Neutrophils RV16)	AEC Alone Uninfected	1.97144	2.46e-08	4.28e-07	0.291087	44.0315	-6.77269
WDR86	AEC Alone RV16	(AEC + Neutrophils Uninfected)	1.55116	3.14e-06	7.57e-05	0.29062	44.0155	-5.3374
WDR86	AEC Alone RV16	(AEC + Th17 + Neutrophils Uninfected)	0.854351	0.0052549	0.0271689	0.290894	44.0249	-2.93698
WDR86	AEC Alone RV16	AEC Alone Uninfected	1.78521	2.31e-07	1.02e-05	0.292179	44.0685	-6.10999
WDR86	(AEC + Neutrophils Uninfected)	(AEC + Th17 + Neutrophils Uninfected)	-0.696806	0.0206763	0.640571	0.290295	44.0044	2.40033
WDR86	(AEC + Neutrophils Uninfected)	AEC Alone Uninfected	0.234053	0.430541	0.79375	0.294196	44.1358	-0.795569
WDR86	(AEC + Th17 + Neutrophils Uninfected)	AEC Alone Uninfected	0.930859	0.00288384	0.0711168	0.295001	44.1622	-3.15544
EPOR	(AEC + Neutrophils RV16)	(AEC + Th17 + Neutrophils RV16)	-0.105016	0.758911	0.973441	0.34005	44.0086	0.308827
EPOR	(AEC + Neutrophils RV16)	AEC Alone RV16	-0.325199	0.345322	0.696477	0.340901	44.027	0.953942
EPOR	(AEC + Neutrophils RV16)	(AEC + Neutrophils Uninfected)	-0.0910383	0.791769	0.881685	0.342736	44.0663	0.265622
EPOR	(AEC + Neutrophils RV16)	(AEC + Th17 + Neutrophils Uninfected)	0.39566	0.255608	0.437426	0.343512	44.0827	-1.15181
EPOR	(AEC + Neutrophils RV16)	AEC Alone Uninfected	0.678737	0.0520567	0.115755	0.339915	44.0056	-1.99679
EPOR	(AEC + Th17 + Neutrophils RV16)	AEC Alone RV16	-0.220183	0.520611	0.731844	0.340001	44.0075	0.647595
EPOR	(AEC + Th17 + Neutrophils RV16)	(AEC + Neutrophils Uninfected)	0.0139782	0.967498	0.979474	0.341107	44.0314	-0.040979
EPOR	(AEC + Th17 + Neutrophils RV16)	(AEC + Th17 + Neutrophils Uninfected)	0.500676	0.149895	0.261355	0.341648	44.0431	-1.46547
EPOR	(AEC + Th17 + Neutrophils RV16)	AEC Alone Uninfected	0.783754	0.0262262	0.0560645	0.340712	44.0229	-2.30034
EPOR	AEC Alone RV16	(AEC + Neutrophils Uninfected)	0.234161	0.494824	0.6412	0.340161	44.011	-0.688383
EPOR	AEC Alone RV16	(AEC + Th17 + Neutrophils Uninfected)	0.720859	0.0399332	0.119143	0.340484	44.018	-2.11716
EPOR	AEC Alone RV16	AEC Alone Uninfected	1.00394	0.00527496	0.024823	0.342001	44.0507	-2.93548
EPOR	(AEC + Neutrophils Uninfected)	(AEC + Th17 + Neutrophils Uninfected)	0.486698	0.159095	0.853999	0.339778	44.0026	-1.4324
EPOR	(AEC + Neutrophils Uninfected)	AEC Alone Uninfected	0.769776	0.0305142	0.256033	0.344383	44.101	-2.23523
EPOR	(AEC + Th17 + Neutrophils Uninfected)	AEC Alone Uninfected	0.283078	0.41678	0.752064	0.345333	44.1208	-0.819723
DCC	(AEC + Neutrophils RV16)	(AEC + Th17 + Neutrophils RV16)	-0.0679499	0.840259	0.979221	0.335129	44.0253	0.202758
DCC	(AEC + Neutrophils RV16)	AEC Alone RV16	0.214181	0.527057	0.810207	0.335937	44.0671	-0.637564
DCC	(AEC + Neutrophils RV16)	(AEC + Neutrophils Uninfected)	0.189834	0.576842	0.730935	0.337679	44.1561	-0.562171
DCC	(AEC + Neutrophils RV16)	(AEC + Th17 + Neutrophils Uninfected)	0.77672	0.0265279	0.0910463	0.338416	44.1933	-2.29516
DCC	(AEC + Neutrophils RV16)	AEC Alone Uninfected	0.388027	0.252993	0.387467	0.335001	44.0186	-1.15829
DCC	(AEC + Th17 + Neutrophils RV16)	AEC Alone RV16	0.282131	0.404353	0.642416	0.335083	44.0229	-0.841975
DCC	(AEC + Th17 + Neutrophils RV16)	(AEC + Neutrophils Uninfected)	0.257783	0.447223	0.580123	0.336132	44.0771	-0.766911
DCC	(AEC + Th17 + Neutrophils RV16)	(AEC + Th17 + Neutrophils Uninfected)	0.84467	0.0158523	0.0457732	0.336646	44.1035	-2.50907
DCC	(AEC + Th17 + Neutrophils RV16)	AEC Alone Uninfected	0.455977	0.181361	0.274206	0.335757	44.0578	-1.35805
DCC	AEC Alone RV16	(AEC + Neutrophils Uninfected)	-0.0243476	0.942431	0.965789	0.335235	44.0308	0.0726285
DCC	AEC Alone RV16	(AEC + Th17 + Neutrophils Uninfected)	0.562539	0.100723	0.226748	0.335541	44.0467	-1.67651
DCC	AEC Alone RV16	AEC Alone Uninfected	0.173846	0.608506	0.732164	0.336982	44.1206	-0.515891
DCC	(AEC + Neutrophils Uninfected)	(AEC + Th17 + Neutrophils Uninfected)	0.586886	0.0866389	0.798541	0.33487	44.0119	-1.75258
DCC	(AEC + Neutrophils Uninfected)	AEC Alone Uninfected	0.198193	0.562038	0.855014	0.339243	44.2347	-0.584223
DCC	(AEC + Th17 + Neutrophils Uninfected)	AEC Alone Uninfected	-0.388693	0.259295	0.631706	0.340146	44.2796	1.14272
TAF9B	(AEC + Neutrophils RV16)	(AEC + Th17 + Neutrophils RV16)	0.114121	0.402307	0.893195	0.134946	44.003	-0.845679
TAF9B	(AEC + Neutrophils RV16)	AEC Alone RV16	0.573381	0.000113	0.0149468	0.135288	44.0104	-4.23822
TAF9B	(AEC + Neutrophils RV16)	(AEC + Neutrophils Uninfected)	0.680333	9.58e-06	0.000232	0.136026	44.0261	-5.00149
TAF9B	(AEC + Neutrophils RV16)	(AEC + Th17 + Neutrophils Uninfected)	0.896058	4.84e-08	2.46e-06	0.136338	44.0326	-6.57231
TAF9B	(AEC + Neutrophils RV16)	AEC Alone Uninfected	1.21163	1.64e-11	1.43e-09	0.134891	44.0018	-8.98226
TAF9B	(AEC + Th17 + Neutrophils RV16)	AEC Alone RV16	0.45926	0.00142696	0.0238095	0.134926	44.0026	-3.40379
TAF9B	(AEC + Th17 + Neutrophils RV16)	(AEC + Neutrophils Uninfected)	0.566213	0.000135	0.000846	0.135371	44.0121	-4.18268
TAF9B	(AEC + Th17 + Neutrophils RV16)	(AEC + Th17 + Neutrophils Uninfected)	0.781938	7.41e-07	1.34e-05	0.135589	44.0168	-5.76699
TAF9B	(AEC + Th17 + Neutrophils RV16)	AEC Alone Uninfected	1.09751	2.74e-10	9.78e-09	0.135212	44.0087	-8.11694
TAF9B	AEC Alone RV16	(AEC + Neutrophils Uninfected)	0.106953	0.432438	0.586929	0.13499	44.004	-0.792297
TAF9B	AEC Alone RV16	(AEC + Th17 + Neutrophils Uninfected)	0.322678	0.0212945	0.0758661	0.13512	44.0068	-2.38807
TAF9B	AEC Alone RV16	AEC Alone Uninfected	0.638248	2.56e-05	0.000456	0.135731	44.0198	-4.70231
TAF9B	(AEC + Neutrophils Uninfected)	(AEC + Th17 + Neutrophils Uninfected)	0.215725	0.116776	0.82668	0.134836	44.0006	-1.59991
TAF9B	(AEC + Neutrophils Uninfected)	AEC Alone Uninfected	0.531296	0.000338	0.0189933	0.136689	44.0399	-3.8869
TAF9B	(AEC + Th17 + Neutrophils Uninfected)	AEC Alone Uninfected	0.31557	0.026107	0.239287	0.137071	44.0478	-2.30224
PCDHB13	(AEC + Neutrophils RV16)	(AEC + Th17 + Neutrophils RV16)	0.197609	0.603081	0.947074	0.377297	44.0136	-0.523748
PCDHB13	(AEC + Neutrophils RV16)	AEC Alone RV16	-0.39651	0.300207	0.663288	0.378231	44.0403	1.04833
PCDHB13	(AEC + Neutrophils RV16)	(AEC + Neutrophils Uninfected)	0.332372	0.386797	0.572541	0.380243	44.0972	-0.874105
PCDHB13	(AEC + Neutrophils RV16)	(AEC + Th17 + Neutrophils Uninfected)	0.11442	0.765404	0.866227	0.381094	44.1209	-0.300241
PCDHB13	(AEC + Neutrophils RV16)	AEC Alone Uninfected	0.274787	0.470112	0.603971	0.377149	44.0094	-0.72859
PCDHB13	(AEC + Th17 + Neutrophils RV16)	AEC Alone RV16	-0.594119	0.122443	0.325403	0.377244	44.0121	1.57489
PCDHB13	(AEC + Th17 + Neutrophils RV16)	(AEC + Neutrophils Uninfected)	0.134763	0.723476	0.807387	0.378456	44.0467	-0.356087
PCDHB13	(AEC + Th17 + Neutrophils RV16)	(AEC + Th17 + Neutrophils Uninfected)	-0.083189	0.8273	0.88662	0.37905	44.0636	0.219467
PCDHB13	(AEC + Th17 + Neutrophils RV16)	AEC Alone Uninfected	0.0771786	0.839166	0.889112	0.378024	44.0344	-0.204163
PCDHB13	AEC Alone RV16	(AEC + Neutrophils Uninfected)	0.728882	0.0599107	0.148223	0.37742	44.0171	-1.93122
PCDHB13	AEC Alone RV16	(AEC + Th17 + Neutrophils Uninfected)	0.51093	0.18313	0.340475	0.377774	44.0273	-1.35247
PCDHB13	AEC Alone RV16	AEC Alone Uninfected	0.671297	0.0837813	0.182482	0.379437	44.0745	-1.76919
PCDHB13	(AEC + Neutrophils Uninfected)	(AEC + Th17 + Neutrophils Uninfected)	-0.217952	0.566127	0.964915	0.376999	44.005	0.578124
PCDHB13	(AEC + Neutrophils Uninfected)	AEC Alone Uninfected	-0.0575846	0.880879	0.969876	0.382049	44.1474	0.150726
PCDHB13	(AEC + Th17 + Neutrophils Uninfected)	AEC Alone Uninfected	0.160368	0.677526	0.891519	0.383092	44.1761	-0.418614
MAGI2	(AEC + Neutrophils RV16)	(AEC + Th17 + Neutrophils RV16)	-0.483205	0.0911657	0.676585	0.279781	44.0124	1.72708
MAGI2	(AEC + Neutrophils RV16)	AEC Alone RV16	0.110809	0.694694	0.892809	0.280475	44.0372	-0.395076
MAGI2	(AEC + Neutrophils RV16)	(AEC + Neutrophils Uninfected)	0.543718	0.0602759	0.161696	0.281971	44.09	-1.92828
MAGI2	(AEC + Neutrophils RV16)	(AEC + Th17 + Neutrophils Uninfected)	0.392961	0.171353	0.337691	0.282604	44.1121	-1.3905
MAGI2	(AEC + Neutrophils RV16)	AEC Alone Uninfected	0.741171	0.0111359	0.0341823	0.279671	44.0084	-2.65016
MAGI2	(AEC + Th17 + Neutrophils RV16)	AEC Alone RV16	0.594014	0.0393756	0.16762	0.279741	44.011	-2.12344
MAGI2	(AEC + Th17 + Neutrophils RV16)	(AEC + Neutrophils Uninfected)	1.02692	0.000673	0.00323996	0.280642	44.0432	-3.65919
MAGI2	(AEC + Th17 + Neutrophils RV16)	(AEC + Th17 + Neutrophils Uninfected)	0.876166	0.00321218	0.0126961	0.281084	44.0588	-3.1171
MAGI2	(AEC + Th17 + Neutrophils RV16)	AEC Alone Uninfected	1.22438	7.52e-05	0.00037	0.280321	44.0317	-4.36777
MAGI2	AEC Alone RV16	(AEC + Neutrophils Uninfected)	0.432909	0.129069	0.254193	0.279872	44.0156	-1.54681
MAGI2	AEC Alone RV16	(AEC + Th17 + Neutrophils Uninfected)	0.282152	0.319343	0.492255	0.280135	44.0251	-1.0072
MAGI2	AEC Alone RV16	AEC Alone Uninfected	0.630362	0.0301614	0.0877718	0.281372	44.069	-2.24031
MAGI2	(AEC + Neutrophils Uninfected)	(AEC + Th17 + Neutrophils Uninfected)	-0.150757	0.592421	0.967428	0.279559	44.0044	0.539267
MAGI2	(AEC + Neutrophils Uninfected)	AEC Alone Uninfected	0.197453	0.489495	0.82396	0.283314	44.1367	-0.69694
MAGI2	(AEC + Th17 + Neutrophils Uninfected)	AEC Alone Uninfected	0.34821	0.226806	0.596362	0.284089	44.1634	-1.22571
LUZP2	(AEC + Neutrophils RV16)	(AEC + Th17 + Neutrophils RV16)	-0.12542	0.756657	0.972911	0.402231	44.0407	0.311809
LUZP2	(AEC + Neutrophils RV16)	AEC Alone RV16	0.32656	0.422302	0.75164	0.403171	44.0973	-0.809979
LUZP2	(AEC + Neutrophils RV16)	(AEC + Neutrophils Uninfected)	0.247639	0.544224	0.705274	0.405197	44.2178	-0.611158
LUZP2	(AEC + Neutrophils RV16)	(AEC + Th17 + Neutrophils Uninfected)	0.46034	0.263027	0.445612	0.406054	44.2682	-1.13369
LUZP2	(AEC + Neutrophils RV16)	AEC Alone Uninfected	0.37865	0.351474	0.490961	0.402082	44.0317	-0.941721
LUZP2	(AEC + Th17 + Neutrophils RV16)	AEC Alone RV16	0.451979	0.267174	0.507192	0.402178	44.0374	-1.12383
LUZP2	(AEC + Th17 + Neutrophils RV16)	(AEC + Neutrophils Uninfected)	0.373059	0.360106	0.495442	0.403398	44.1109	-0.924791
LUZP2	(AEC + Th17 + Neutrophils RV16)	(AEC + Th17 + Neutrophils Uninfected)	0.585759	0.15415	0.266929	0.403996	44.1466	-1.44991
LUZP2	(AEC + Th17 + Neutrophils RV16)	AEC Alone Uninfected	0.504069	0.217566	0.317404	0.402962	44.0848	-1.25091
LUZP2	AEC Alone RV16	(AEC + Neutrophils Uninfected)	-0.0789205	0.845397	0.904784	0.402354	44.0481	0.196147
LUZP2	AEC Alone RV16	(AEC + Th17 + Neutrophils Uninfected)	0.13378	0.741314	0.839059	0.402711	44.0696	-0.332198
LUZP2	AEC Alone RV16	AEC Alone Uninfected	0.0520899	0.898091	0.936468	0.404386	44.1698	-0.128812
LUZP2	(AEC + Neutrophils Uninfected)	(AEC + Th17 + Neutrophils Uninfected)	0.2127	0.599328	0.967428	0.401931	44.0225	-0.529196
LUZP2	(AEC + Neutrophils Uninfected)	AEC Alone Uninfected	0.13101	0.749057	0.928767	0.407016	44.3244	-0.32188
LUZP2	(AEC + Th17 + Neutrophils Uninfected)	AEC Alone Uninfected	-0.0816901	0.842248	0.950987	0.408067	44.3852	0.200188
CHP1	(AEC + Neutrophils RV16)	(AEC + Th17 + Neutrophils RV16)	-0.120836	0.240529	0.816298	0.101565	44.0037	1.18974
CHP1	(AEC + Neutrophils RV16)	AEC Alone RV16	-0.28308	0.00796435	0.141826	0.101822	44.0127	2.78015
CHP1	(AEC + Neutrophils RV16)	(AEC + Neutrophils Uninfected)	0.214973	0.0415085	0.123264	0.102377	44.0318	-2.09982
CHP1	(AEC + Neutrophils RV16)	(AEC + Th17 + Neutrophils Uninfected)	0.330539	0.00240137	0.0152585	0.102611	44.0398	-3.22127
CHP1	(AEC + Neutrophils RV16)	AEC Alone Uninfected	0.162925	0.115694	0.21591	0.101524	44.0023	-1.60479
CHP1	(AEC + Th17 + Neutrophils RV16)	AEC Alone RV16	-0.162245	0.117271	0.317551	0.10155	44.0032	1.59768
CHP1	(AEC + Th17 + Neutrophils RV16)	(AEC + Neutrophils Uninfected)	0.335808	0.00194402	0.00774122	0.101884	44.0149	-3.29598
CHP1	(AEC + Th17 + Neutrophils RV16)	(AEC + Th17 + Neutrophils Uninfected)	0.451374	6.3e-05	0.000511	0.102048	44.0205	-4.42316
CHP1	(AEC + Th17 + Neutrophils RV16)	AEC Alone Uninfected	0.283761	0.0077947	0.0202344	0.101765	44.0107	-2.78839
CHP1	AEC Alone RV16	(AEC + Neutrophils Uninfected)	0.498053	1.33e-05	0.000247	0.101599	44.0049	-4.90217
CHP1	AEC Alone RV16	(AEC + Th17 + Neutrophils Uninfected)	0.613619	3.01e-07	9.84e-06	0.101696	44.0083	-6.03384
CHP1	AEC Alone RV16	AEC Alone Uninfected	0.446005	7.56e-05	0.00105896	0.102155	44.0242	-4.36598
CHP1	(AEC + Neutrophils Uninfected)	(AEC + Th17 + Neutrophils Uninfected)	0.115566	0.26096	0.910331	0.101483	44.0009	-1.13877
CHP1	(AEC + Neutrophils Uninfected)	AEC Alone Uninfected	-0.0520478	0.615425	0.879474	0.102874	44.0487	0.505935
CHP1	(AEC + Th17 + Neutrophils Uninfected)	AEC Alone Uninfected	-0.167613	0.111347	0.445383	0.103162	44.0583	1.62476
CDHR4	(AEC + Neutrophils RV16)	(AEC + Th17 + Neutrophils RV16)	-0.259283	0.368105	0.875699	0.285122	44.0004	0.909377
CDHR4	(AEC + Neutrophils RV16)	AEC Alone RV16	0.0557672	0.846219	0.949066	0.28585	44.0013	-0.195092
CDHR4	(AEC + Neutrophils RV16)	(AEC + Neutrophils Uninfected)	0.953056	0.00183699	0.0125587	0.287421	44.0034	-3.31589
CDHR4	(AEC + Neutrophils RV16)	(AEC + Th17 + Neutrophils Uninfected)	0.700231	0.0192166	0.0719907	0.288085	44.0043	-2.43064
CDHR4	(AEC + Neutrophils RV16)	AEC Alone Uninfected	0.967075	0.00147147	0.0065656	0.285006	44.0002	-3.39317
CDHR4	(AEC + Th17 + Neutrophils RV16)	AEC Alone RV16	0.31505	0.27511	0.516265	0.28508	44.0003	-1.10513
CDHR4	(AEC + Th17 + Neutrophils RV16)	(AEC + Neutrophils Uninfected)	1.21234	0.000113	0.000732	0.286026	44.0016	-4.23856
CDHR4	(AEC + Th17 + Neutrophils RV16)	(AEC + Th17 + Neutrophils Uninfected)	0.959514	0.00166991	0.00747428	0.28649	44.0022	-3.34921
CDHR4	(AEC + Th17 + Neutrophils RV16)	AEC Alone Uninfected	1.22636	9.56e-05	0.000457	0.285689	44.0011	-4.29264
CDHR4	AEC Alone RV16	(AEC + Neutrophils Uninfected)	0.897289	0.00296645	0.0163904	0.285217	44.0005	-3.14598
CDHR4	AEC Alone RV16	(AEC + Th17 + Neutrophils Uninfected)	0.644464	0.0289998	0.0950588	0.285494	44.0009	-2.25736
CDHR4	AEC Alone RV16	AEC Alone Uninfected	0.911308	0.00271595	0.015225	0.286792	44.0026	-3.17759
CDHR4	(AEC + Neutrophils Uninfected)	(AEC + Th17 + Neutrophils Uninfected)	-0.252825	0.379661	0.939197	0.284889	44.0001	0.887453
CDHR4	(AEC + Neutrophils Uninfected)	AEC Alone Uninfected	0.0140187	0.961509	0.991895	0.288831	44.0052	-0.0485359
CDHR4	(AEC + Th17 + Neutrophils Uninfected)	AEC Alone Uninfected	0.266844	0.361927	0.716108	0.289644	44.0063	-0.921281
COL4A1	(AEC + Neutrophils RV16)	(AEC + Th17 + Neutrophils RV16)	0.00421998	0.99208	0.998935	0.422734	44.0007	-0.00998261
COL4A1	(AEC + Neutrophils RV16)	AEC Alone RV16	-0.777954	0.0731796	0.386209	0.423813	44.0026	1.83561
COL4A1	(AEC + Neutrophils RV16)	(AEC + Neutrophils Uninfected)	1.0986	0.0133613	0.0543691	0.426139	44.0066	-2.57802
COL4A1	(AEC + Neutrophils RV16)	(AEC + Th17 + Neutrophils Uninfected)	1.87153	7.2e-05	0.00103929	0.427123	44.0082	-4.38172
COL4A1	(AEC + Neutrophils RV16)	AEC Alone Uninfected	-0.363819	0.393916	0.5327	0.422562	44.0004	0.860982
COL4A1	(AEC + Th17 + Neutrophils RV16)	AEC Alone RV16	-0.782174	0.070956	0.236282	0.422672	44.0006	1.85055
COL4A1	(AEC + Th17 + Neutrophils RV16)	(AEC + Neutrophils Uninfected)	1.09438	0.0132745	0.0377082	0.424074	44.003	-2.58063
COL4A1	(AEC + Th17 + Neutrophils RV16)	(AEC + Th17 + Neutrophils Uninfected)	1.86731	6.87e-05	0.00055	0.42476	44.0042	-4.39616
COL4A1	(AEC + Th17 + Neutrophils RV16)	AEC Alone Uninfected	-0.368039	0.389622	0.501776	0.423573	44.0022	0.86889
COL4A1	AEC Alone RV16	(AEC + Neutrophils Uninfected)	1.87655	6.02e-05	0.000809	0.422875	44.001	-4.4376
COL4A1	AEC Alone RV16	(AEC + Th17 + Neutrophils Uninfected)	2.64949	1.4e-07	5.23e-06	0.423285	44.0017	-6.25935
COL4A1	AEC Alone RV16	AEC Alone Uninfected	0.414135	0.335401	0.487734	0.425208	44.005	-0.973958
COL4A1	(AEC + Neutrophils Uninfected)	(AEC + Th17 + Neutrophils Uninfected)	0.772936	0.0740422	0.79232	0.422389	44.0001	-1.82992
COL4A1	(AEC + Neutrophils Uninfected)	AEC Alone Uninfected	-1.46242	0.0013811	0.0456837	0.428227	44.0101	3.41504
COL4A1	(AEC + Th17 + Neutrophils Uninfected)	AEC Alone Uninfected	-2.23535	4.88e-06	0.000994	0.429433	44.0121	5.20536
PLEKHG7	(AEC + Neutrophils RV16)	(AEC + Th17 + Neutrophils RV16)	0.331533	0.0121357	0.44971	0.12672	44.003	-2.61626
PLEKHG7	(AEC + Neutrophils RV16)	AEC Alone RV16	0.107193	0.403363	0.737144	0.127042	44.0103	-0.843766
PLEKHG7	(AEC + Neutrophils RV16)	(AEC + Neutrophils Uninfected)	-0.413671	0.00228779	0.0146973	0.127735	44.0258	3.23851
PLEKHG7	(AEC + Neutrophils RV16)	(AEC + Th17 + Neutrophils Uninfected)	-0.100736	0.435598	0.619223	0.128028	44.0323	0.786826
PLEKHG7	(AEC + Neutrophils RV16)	AEC Alone Uninfected	0.04446	0.727268	0.818555	0.126669	44.0018	-0.350994
PLEKHG7	(AEC + Th17 + Neutrophils RV16)	AEC Alone RV16	-0.224339	0.0835526	0.261858	0.126702	44.0026	1.77061
PLEKHG7	(AEC + Th17 + Neutrophils RV16)	(AEC + Neutrophils Uninfected)	-0.745204	5.37e-07	9.21e-06	0.127119	44.012	5.86224
PLEKHG7	(AEC + Th17 + Neutrophils RV16)	(AEC + Th17 + Neutrophils Uninfected)	-0.432268	0.00146323	0.0067078	0.127324	44.0166	3.39503
PLEKHG7	(AEC + Th17 + Neutrophils RV16)	AEC Alone Uninfected	-0.287073	0.0287584	0.0605558	0.12697	44.0087	2.26095
PLEKHG7	AEC Alone RV16	(AEC + Neutrophils Uninfected)	-0.520864	0.00017	0.00184088	0.126762	44.0039	4.10899
PLEKHG7	AEC Alone RV16	(AEC + Th17 + Neutrophils Uninfected)	-0.207929	0.1084	0.238937	0.126884	44.0067	1.63873
PLEKHG7	AEC Alone RV16	AEC Alone Uninfected	-0.0627333	0.62503	0.744916	0.127457	44.0196	0.492191
PLEKHG7	(AEC + Neutrophils Uninfected)	(AEC + Th17 + Neutrophils Uninfected)	0.312935	0.0173958	0.607257	0.126617	44.0006	-2.47151
PLEKHG7	(AEC + Neutrophils Uninfected)	AEC Alone Uninfected	0.458131	0.000879	0.0345201	0.128357	44.0396	-3.56919
PLEKHG7	(AEC + Th17 + Neutrophils Uninfected)	AEC Alone Uninfected	0.145196	0.265414	0.636374	0.128716	44.0474	-1.12803
GJA4	(AEC + Neutrophils RV16)	(AEC + Th17 + Neutrophils RV16)	-0.626197	0.162974	0.74596	0.441326	44.0033	1.4189
GJA4	(AEC + Neutrophils RV16)	AEC Alone RV16	-0.0228361	0.95907	0.987724	0.442445	44.0114	0.0516135
GJA4	(AEC + Neutrophils RV16)	(AEC + Neutrophils Uninfected)	0.63554	0.160165	0.319621	0.444857	44.0285	-1.42864
GJA4	(AEC + Neutrophils RV16)	(AEC + Th17 + Neutrophils Uninfected)	0.647805	0.153347	0.313109	0.445877	44.0357	-1.45288
GJA4	(AEC + Neutrophils RV16)	AEC Alone Uninfected	0.903914	0.0464542	0.106429	0.441148	44.002	-2.049
GJA4	(AEC + Th17 + Neutrophils RV16)	AEC Alone RV16	0.60336	0.178459	0.403053	0.441262	44.0029	-1.36735
GJA4	(AEC + Th17 + Neutrophils RV16)	(AEC + Neutrophils Uninfected)	1.26174	0.00662817	0.0213273	0.442715	44.0133	-2.84999
GJA4	(AEC + Th17 + Neutrophils RV16)	(AEC + Th17 + Neutrophils Uninfected)	1.274	0.00623424	0.0216511	0.443427	44.0184	-2.87308
GJA4	(AEC + Th17 + Neutrophils RV16)	AEC Alone Uninfected	1.53011	0.00121119	0.0041161	0.442197	44.0096	-3.46025
GJA4	AEC Alone RV16	(AEC + Neutrophils Uninfected)	0.658376	0.143013	0.272533	0.441473	44.0044	-1.49132
GJA4	AEC Alone RV16	(AEC + Th17 + Neutrophils Uninfected)	0.670642	0.136257	0.278788	0.441897	44.0074	-1.51764
GJA4	AEC Alone RV16	AEC Alone Uninfected	0.92675	0.0426369	0.113189	0.443892	44.0217	-2.08778
GJA4	(AEC + Neutrophils Uninfected)	(AEC + Th17 + Neutrophils Uninfected)	0.0122656	0.977935	0.998053	0.440968	44.0007	-0.0278152
GJA4	(AEC + Neutrophils Uninfected)	AEC Alone Uninfected	0.268374	0.551344	0.851235	0.447022	44.0436	-0.600359
GJA4	(AEC + Th17 + Neutrophils Uninfected)	AEC Alone Uninfected	0.256108	0.570684	0.843784	0.448272	44.0523	-0.571323
PTMA	(AEC + Neutrophils RV16)	(AEC + Th17 + Neutrophils RV16)	-0.0467528	0.56223	0.939836	0.0800618	44.0014	0.583959
PTMA	(AEC + Neutrophils RV16)	AEC Alone RV16	0.102512	0.208247	0.580369	0.0802658	44.0049	-1.27715
PTMA	(AEC + Neutrophils RV16)	(AEC + Neutrophils Uninfected)	0.184013	0.0275045	0.0919803	0.0807057	44.0125	-2.28006
PTMA	(AEC + Neutrophils RV16)	(AEC + Th17 + Neutrophils Uninfected)	0.117833	0.152303	0.311791	0.0808917	44.0156	-1.45667
PTMA	(AEC + Neutrophils RV16)	AEC Alone Uninfected	0.165838	0.0441368	0.102285	0.0800295	44.0008	-2.07221
PTMA	(AEC + Th17 + Neutrophils RV16)	AEC Alone RV16	0.149264	0.0689112	0.232075	0.0800502	44.0012	-1.86464
PTMA	(AEC + Th17 + Neutrophils RV16)	(AEC + Neutrophils Uninfected)	0.230766	0.00623196	0.0202106	0.0803152	44.0058	-2.87326
PTMA	(AEC + Th17 + Neutrophils RV16)	(AEC + Th17 + Neutrophils Uninfected)	0.164586	0.0467666	0.106964	0.080445	44.008	-2.04594
PTMA	(AEC + Th17 + Neutrophils RV16)	AEC Alone Uninfected	0.212591	0.0111384	0.0273543	0.0802206	44.0041	-2.65008
PTMA	AEC Alone RV16	(AEC + Neutrophils Uninfected)	0.0815019	0.314409	0.473011	0.0800886	44.0019	-1.01765
PTMA	AEC Alone RV16	(AEC + Th17 + Neutrophils Uninfected)	0.0153213	0.849311	0.910532	0.080166	44.0032	-0.19112
PTMA	AEC Alone RV16	AEC Alone Uninfected	0.0633267	0.435861	0.584538	0.0805297	44.0095	-0.786377
PTMA	(AEC + Neutrophils Uninfected)	(AEC + Th17 + Neutrophils Uninfected)	-0.0661806	0.412536	0.94814	0.0799966	44.0002	0.827292
PTMA	(AEC + Neutrophils Uninfected)	AEC Alone Uninfected	-0.0181752	0.823711	0.952882	0.0811004	44.0191	0.224107
PTMA	(AEC + Th17 + Neutrophils Uninfected)	AEC Alone Uninfected	0.0480054	0.55803	0.836348	0.0813283	44.0229	-0.590266
HSPA14	(AEC + Neutrophils RV16)	(AEC + Th17 + Neutrophils RV16)	0.0144129	0.916407	0.993214	0.13653	44.0243	-0.105566
HSPA14	(AEC + Neutrophils RV16)	AEC Alone RV16	0.112364	0.41606	0.746601	0.13686	44.065	-0.82101
HSPA14	(AEC + Neutrophils RV16)	(AEC + Neutrophils Uninfected)	-0.105522	0.447144	0.626684	0.137571	44.1516	0.767034
HSPA14	(AEC + Neutrophils RV16)	(AEC + Th17 + Neutrophils Uninfected)	0.20009	0.153768	0.313688	0.137872	44.1878	-1.45127
HSPA14	(AEC + Neutrophils RV16)	AEC Alone Uninfected	0.207312	0.13591	0.243443	0.136478	44.0178	-1.51901
HSPA14	(AEC + Th17 + Neutrophils RV16)	AEC Alone RV16	0.0979507	0.476839	0.701428	0.136511	44.022	-0.717527
HSPA14	(AEC + Th17 + Neutrophils RV16)	(AEC + Neutrophils Uninfected)	-0.119935	0.385876	0.521165	0.13694	44.0747	0.875821
HSPA14	(AEC + Th17 + Neutrophils RV16)	(AEC + Th17 + Neutrophils Uninfected)	0.185677	0.18269	0.302385	0.13715	44.1004	-1.35382
HSPA14	(AEC + Th17 + Neutrophils RV16)	AEC Alone Uninfected	0.192899	0.165498	0.255278	0.136787	44.056	-1.41022
HSPA14	AEC Alone RV16	(AEC + Neutrophils Uninfected)	-0.217886	0.117783	0.238986	0.136574	44.0296	1.59537
HSPA14	AEC Alone RV16	(AEC + Th17 + Neutrophils Uninfected)	0.087726	0.524364	0.680371	0.136699	44.0451	-0.641747
HSPA14	AEC Alone RV16	AEC Alone Uninfected	0.0949484	0.492808	0.635269	0.137287	44.1171	-0.691607
HSPA14	(AEC + Neutrophils Uninfected)	(AEC + Th17 + Neutrophils Uninfected)	0.305611	0.0301801	0.689004	0.136425	44.0112	-2.24015
HSPA14	(AEC + Neutrophils Uninfected)	AEC Alone Uninfected	0.312834	0.0285647	0.24845	0.13821	44.2282	-2.26347
HSPA14	(AEC + Th17 + Neutrophils Uninfected)	AEC Alone Uninfected	0.00722244	0.958669	0.988418	0.138579	44.2718	-0.052118
ATP13A5	(AEC + Neutrophils RV16)	(AEC + Th17 + Neutrophils RV16)	-1.30238	0.000272	0.168497	0.329017	44.0091	3.9584
ATP13A5	(AEC + Neutrophils RV16)	AEC Alone RV16	-0.755772	0.026786	0.253673	0.329839	44.0286	2.29133
ATP13A5	(AEC + Neutrophils RV16)	(AEC + Neutrophils Uninfected)	0.461163	0.171309	0.334622	0.331612	44.0701	-1.39067
ATP13A5	(AEC + Neutrophils RV16)	(AEC + Th17 + Neutrophils Uninfected)	0.524302	0.121829	0.267348	0.332362	44.0874	-1.5775
ATP13A5	(AEC + Neutrophils RV16)	AEC Alone Uninfected	0.797199	0.0195311	0.0533342	0.328886	44.006	-2.42393
ATP13A5	(AEC + Th17 + Neutrophils RV16)	AEC Alone RV16	0.54661	0.103705	0.296344	0.32897	44.008	-1.66158
ATP13A5	(AEC + Th17 + Neutrophils RV16)	(AEC + Neutrophils Uninfected)	1.76354	3.07e-06	3.79e-05	0.330038	44.0333	-5.34346
ATP13A5	(AEC + Th17 + Neutrophils RV16)	(AEC + Th17 + Neutrophils Uninfected)	1.82668	1.66e-06	2.62e-05	0.330561	44.0456	-5.52601
ATP13A5	(AEC + Th17 + Neutrophils RV16)	AEC Alone Uninfected	2.09958	9.65e-08	1.34e-06	0.329657	44.0243	-6.36899
ATP13A5	AEC Alone RV16	(AEC + Neutrophils Uninfected)	1.21693	0.000601	0.00483159	0.329125	44.0117	-3.69749
ATP13A5	AEC Alone RV16	(AEC + Th17 + Neutrophils Uninfected)	1.28007	0.00034	0.00325919	0.329437	44.0191	-3.88564
ATP13A5	AEC Alone RV16	AEC Alone Uninfected	1.55297	2.63e-05	0.000467	0.330903	44.0536	-4.69314
ATP13A5	(AEC + Neutrophils Uninfected)	(AEC + Th17 + Neutrophils Uninfected)	0.0631392	0.848582	0.990832	0.328754	44.0029	-0.192056
ATP13A5	(AEC + Neutrophils Uninfected)	AEC Alone Uninfected	0.336036	0.318715	0.713716	0.333203	44.1067	-1.0085
ATP13A5	(AEC + Th17 + Neutrophils Uninfected)	AEC Alone Uninfected	0.272897	0.418455	0.753471	0.334122	44.1276	-0.816758
SIRT7	(AEC + Neutrophils RV16)	(AEC + Th17 + Neutrophils RV16)	0.0150052	0.894867	0.990257	0.112894	44.0085	-0.132915
SIRT7	(AEC + Neutrophils RV16)	AEC Alone RV16	-0.177703	0.123541	0.477336	0.113176	44.0268	1.57015
SIRT7	(AEC + Neutrophils RV16)	(AEC + Neutrophils Uninfected)	-0.126823	0.271072	0.455921	0.113785	44.0657	1.11458
SIRT7	(AEC + Neutrophils RV16)	(AEC + Th17 + Neutrophils Uninfected)	-0.0162317	0.887468	0.938217	0.114043	44.082	0.142329
SIRT7	(AEC + Neutrophils RV16)	AEC Alone Uninfected	-0.0345491	0.760931	0.843244	0.112849	44.0056	0.306154
SIRT7	(AEC + Th17 + Neutrophils RV16)	AEC Alone RV16	-0.192708	0.0948252	0.281779	0.112877	44.0074	1.70724
SIRT7	(AEC + Th17 + Neutrophils RV16)	(AEC + Neutrophils Uninfected)	-0.141828	0.217032	0.338613	0.113244	44.0312	1.25241
SIRT7	(AEC + Th17 + Neutrophils RV16)	(AEC + Th17 + Neutrophils Uninfected)	-0.0312369	0.784298	0.856199	0.113424	44.0427	0.275399
SIRT7	(AEC + Th17 + Neutrophils RV16)	AEC Alone Uninfected	-0.0495543	0.66346	0.750066	0.113113	44.0227	0.438094
SIRT7	AEC Alone RV16	(AEC + Neutrophils Uninfected)	0.05088	0.654531	0.772154	0.112931	44.0109	-0.450543
SIRT7	AEC Alone RV16	(AEC + Th17 + Neutrophils Uninfected)	0.161472	0.160213	0.310882	0.113038	44.0178	-1.42847
SIRT7	AEC Alone RV16	AEC Alone Uninfected	0.143154	0.214015	0.356211	0.113542	44.0502	-1.26081
SIRT7	(AEC + Neutrophils Uninfected)	(AEC + Th17 + Neutrophils Uninfected)	0.110592	0.332251	0.928528	0.112803	44.0026	-0.980394
SIRT7	(AEC + Neutrophils Uninfected)	AEC Alone Uninfected	0.0922741	0.423958	0.79041	0.114332	44.1002	-0.80707
SIRT7	(AEC + Th17 + Neutrophils Uninfected)	AEC Alone Uninfected	-0.0183174	0.873791	0.960912	0.114648	44.1198	0.159771
PRR27	(AEC + Neutrophils RV16)	(AEC + Th17 + Neutrophils RV16)	-0.540023	0.0742584	0.659951	0.29534	44.0236	1.82848
PRR27	(AEC + Neutrophils RV16)	AEC Alone RV16	-0.298272	0.3192	0.677347	0.296055	44.0635	1.00749
PRR27	(AEC + Neutrophils RV16)	(AEC + Neutrophils Uninfected)	-0.0290087	0.922789	0.958595	0.297596	44.1485	0.0974769
PRR27	(AEC + Neutrophils RV16)	(AEC + Th17 + Neutrophils Uninfected)	0.44235	0.145129	0.301815	0.298247	44.1841	-1.48317
PRR27	(AEC + Neutrophils RV16)	AEC Alone Uninfected	-0.0449232	0.879752	0.925384	0.295227	44.0173	0.152165
PRR27	(AEC + Th17 + Neutrophils RV16)	AEC Alone RV16	0.241751	0.417389	0.65254	0.295299	44.0213	-0.818663
PRR27	(AEC + Th17 + Neutrophils RV16)	(AEC + Neutrophils Uninfected)	0.511014	0.0915213	0.175102	0.296227	44.0731	-1.72507
PRR27	(AEC + Th17 + Neutrophils RV16)	(AEC + Th17 + Neutrophils Uninfected)	0.982373	0.00185936	0.00816677	0.296682	44.0983	-3.3112
PRR27	(AEC + Th17 + Neutrophils RV16)	AEC Alone Uninfected	0.495099	0.101371	0.171585	0.295896	44.0547	-1.67322
PRR27	AEC Alone RV16	(AEC + Neutrophils Uninfected)	0.269263	0.367039	0.527097	0.295434	44.0289	-0.911417
PRR27	AEC Alone RV16	(AEC + Th17 + Neutrophils Uninfected)	0.740622	0.0160337	0.0612738	0.295705	44.044	-2.5046
PRR27	AEC Alone RV16	AEC Alone Uninfected	0.253349	0.398219	0.5493	0.296979	44.1147	-0.853087
PRR27	(AEC + Neutrophils Uninfected)	(AEC + Th17 + Neutrophils Uninfected)	0.471359	0.117373	0.827501	0.295112	44.0108	-1.59722
PRR27	(AEC + Neutrophils Uninfected)	AEC Alone Uninfected	-0.0159145	0.957789	0.990323	0.298979	44.2237	0.0532295
PRR27	(AEC + Th17 + Neutrophils Uninfected)	AEC Alone Uninfected	-0.487273	0.111166	0.445383	0.299777	44.2665	1.62545
IFT140	(AEC + Neutrophils RV16)	(AEC + Th17 + Neutrophils RV16)	-0.381356	0.178344	0.767282	0.278826	44.0016	1.36772
IFT140	(AEC + Neutrophils RV16)	AEC Alone RV16	0.102624	0.715286	0.900993	0.279536	44.0056	-0.367124
IFT140	(AEC + Neutrophils RV16)	(AEC + Neutrophils Uninfected)	0.964774	0.00131271	0.00980419	0.281067	44.0142	-3.43254
IFT140	(AEC + Neutrophils RV16)	(AEC + Th17 + Neutrophils Uninfected)	0.678045	0.0203529	0.0750997	0.281714	44.0178	-2.40685
IFT140	(AEC + Neutrophils RV16)	AEC Alone Uninfected	1.09195	0.000308	0.00181908	0.278713	44.0009	-3.91782
IFT140	(AEC + Th17 + Neutrophils RV16)	AEC Alone RV16	0.483981	0.0895561	0.27247	0.278785	44.0014	-1.73603
IFT140	(AEC + Th17 + Neutrophils RV16)	(AEC + Neutrophils Uninfected)	1.34613	1.79e-05	0.000157	0.279708	44.0066	-4.81263
IFT140	(AEC + Th17 + Neutrophils RV16)	(AEC + Th17 + Neutrophils Uninfected)	1.0594	0.000466	0.00263391	0.280159	44.0091	-3.78142
IFT140	(AEC + Th17 + Neutrophils RV16)	AEC Alone Uninfected	1.47331	3.89e-06	2.94e-05	0.279378	44.0047	-5.27351
IFT140	AEC Alone RV16	(AEC + Neutrophils Uninfected)	0.862149	0.00345441	0.0183902	0.278919	44.0021	-3.09104
IFT140	AEC Alone RV16	(AEC + Th17 + Neutrophils Uninfected)	0.57542	0.0452387	0.129921	0.279189	44.0036	-2.06104
IFT140	AEC Alone RV16	AEC Alone Uninfected	0.989324	0.000995	0.00727274	0.280454	44.0108	-3.52758
IFT140	(AEC + Neutrophils Uninfected)	(AEC + Th17 + Neutrophils Uninfected)	-0.286729	0.309018	0.921843	0.278599	44.0003	1.02918
IFT140	(AEC + Neutrophils Uninfected)	AEC Alone Uninfected	0.127175	0.654725	0.895245	0.282441	44.0218	-0.450271
IFT140	(AEC + Th17 + Neutrophils Uninfected)	AEC Alone Uninfected	0.413904	0.151021	0.510176	0.283234	44.0261	-1.46135
AGMO	(AEC + Neutrophils RV16)	(AEC + Th17 + Neutrophils RV16)	0.102281	0.757899	0.973397	0.329762	44.0023	-0.310166
AGMO	(AEC + Neutrophils RV16)	AEC Alone RV16	-0.184188	0.58026	0.837828	0.3306	44.0081	0.557132
AGMO	(AEC + Neutrophils RV16)	(AEC + Neutrophils Uninfected)	0.115592	0.729691	0.84133	0.332408	44.0204	-0.347742
AGMO	(AEC + Neutrophils RV16)	(AEC + Th17 + Neutrophils Uninfected)	1.00526	0.00422843	0.0236351	0.333172	44.0256	-3.01724
AGMO	(AEC + Neutrophils RV16)	AEC Alone Uninfected	-0.0110477	0.973415	0.984571	0.329629	44.0014	0.0335156
AGMO	(AEC + Th17 + Neutrophils RV16)	AEC Alone RV16	-0.286469	0.389649	0.627612	0.329714	44.002	0.86884
AGMO	(AEC + Th17 + Neutrophils RV16)	(AEC + Neutrophils Uninfected)	0.0133112	0.968085	0.979904	0.330803	44.0095	-0.040239
AGMO	(AEC + Th17 + Neutrophils RV16)	(AEC + Th17 + Neutrophils Uninfected)	0.90298	0.00918471	0.0295919	0.331336	44.0131	-2.72527
AGMO	(AEC + Th17 + Neutrophils RV16)	AEC Alone Uninfected	-0.113329	0.733239	0.807099	0.330415	44.0068	0.34299
AGMO	AEC Alone RV16	(AEC + Neutrophils Uninfected)	0.29978	0.368418	0.528417	0.329872	44.0031	-0.908777
AGMO	AEC Alone RV16	(AEC + Th17 + Neutrophils Uninfected)	1.18945	0.000798	0.00639479	0.33019	44.0053	-3.60231
AGMO	AEC Alone RV16	AEC Alone Uninfected	0.17314	0.604285	0.728948	0.331684	44.0155	-0.522003
AGMO	(AEC + Neutrophils Uninfected)	(AEC + Th17 + Neutrophils Uninfected)	0.889669	0.00980096	0.55734	0.329494	44.0005	-2.7001
AGMO	(AEC + Neutrophils Uninfected)	AEC Alone Uninfected	-0.12664	0.706415	0.914579	0.33403	44.0313	0.379128
AGMO	(AEC + Th17 + Neutrophils Uninfected)	AEC Alone Uninfected	-1.01631	0.00403813	0.0864858	0.334966	44.0375	3.03407
TLR5	(AEC + Neutrophils RV16)	(AEC + Th17 + Neutrophils RV16)	-0.355221	0.0268523	0.54597	0.155097	44.0065	2.29032
TLR5	(AEC + Neutrophils RV16)	AEC Alone RV16	0.64317	0.000156	0.0183059	0.155487	44.0213	-4.1365
TLR5	(AEC + Neutrophils RV16)	(AEC + Neutrophils Uninfected)	0.359423	0.0262956	0.0890783	0.156328	44.0526	-2.29916
TLR5	(AEC + Neutrophils RV16)	(AEC + Th17 + Neutrophils Uninfected)	0.572884	0.000679	0.00586604	0.156683	44.0657	-3.65632
TLR5	(AEC + Neutrophils RV16)	AEC Alone Uninfected	1.15402	2.57e-09	1.2e-07	0.155035	44.0042	-7.4436
TLR5	(AEC + Th17 + Neutrophils RV16)	AEC Alone RV16	0.998391	7.65e-08	6.32e-05	0.155074	44.0057	-6.43815
TLR5	(AEC + Th17 + Neutrophils RV16)	(AEC + Neutrophils Uninfected)	0.714643	3.64e-05	0.000284	0.155581	44.0248	-4.59339
TLR5	(AEC + Th17 + Neutrophils RV16)	(AEC + Th17 + Neutrophils Uninfected)	0.928104	3.91e-07	7.92e-06	0.155829	44.0341	-5.95591
TLR5	(AEC + Th17 + Neutrophils RV16)	AEC Alone Uninfected	1.50924	1.63e-12	1.19e-10	0.1554	44.018	-9.71194
TLR5	AEC Alone RV16	(AEC + Neutrophils Uninfected)	-0.283748	0.074198	0.172735	0.155148	44.0085	1.82889
TLR5	AEC Alone RV16	(AEC + Th17 + Neutrophils Uninfected)	-0.0702866	0.653061	0.779411	0.155296	44.0141	0.452598
TLR5	AEC Alone RV16	AEC Alone Uninfected	0.510846	0.00206374	0.0125192	0.155991	44.0401	-3.27484
TLR5	(AEC + Neutrophils Uninfected)	(AEC + Th17 + Neutrophils Uninfected)	0.213461	0.17535	0.860267	0.154972	44.0018	-1.37742
TLR5	(AEC + Neutrophils Uninfected)	AEC Alone Uninfected	0.794594	7.92e-06	0.00125347	0.157082	44.0803	-5.05845
TLR5	(AEC + Th17 + Neutrophils Uninfected)	AEC Alone Uninfected	0.581133	0.000615	0.027062	0.157518	44.0961	-3.68931
USP7	(AEC + Neutrophils RV16)	(AEC + Th17 + Neutrophils RV16)	0.0218823	0.830192	0.978664	0.101432	44.0614	-0.215733
USP7	(AEC + Neutrophils RV16)	AEC Alone RV16	-0.0964431	0.347948	0.698382	0.10166	44.1327	0.948684
USP7	(AEC + Neutrophils RV16)	(AEC + Neutrophils Uninfected)	0.309548	0.00406947	0.0226107	0.102151	44.2846	-3.03031
USP7	(AEC + Neutrophils RV16)	(AEC + Th17 + Neutrophils Uninfected)	0.171133	0.101584	0.235571	0.102358	44.3481	-1.67191
USP7	(AEC + Neutrophils RV16)	AEC Alone Uninfected	0.276765	0.00908142	0.0290017	0.101396	44.0501	-2.72954
USP7	(AEC + Th17 + Neutrophils RV16)	AEC Alone RV16	-0.118325	0.249611	0.486634	0.101419	44.0573	1.16669
USP7	(AEC + Th17 + Neutrophils RV16)	(AEC + Neutrophils Uninfected)	0.287665	0.00701382	0.0223708	0.101715	44.1498	-2.82815
USP7	(AEC + Th17 + Neutrophils RV16)	(AEC + Th17 + Neutrophils Uninfected)	0.149251	0.149928	0.261382	0.10186	44.1948	-1.46526
USP7	(AEC + Th17 + Neutrophils RV16)	AEC Alone Uninfected	0.254883	0.0158752	0.0367672	0.101609	44.1169	-2.50846
USP7	AEC Alone RV16	(AEC + Neutrophils Uninfected)	0.405991	0.000238	0.00236512	0.101462	44.0708	-4.0014
USP7	AEC Alone RV16	(AEC + Th17 + Neutrophils Uninfected)	0.267577	0.0115674	0.0482841	0.101549	44.0979	-2.63496
USP7	AEC Alone RV16	AEC Alone Uninfected	0.373208	0.000668	0.00545234	0.101954	44.2241	-3.66055
USP7	(AEC + Neutrophils Uninfected)	(AEC + Th17 + Neutrophils Uninfected)	-0.138414	0.179007	0.860267	0.10136	44.0385	1.36557
USP7	(AEC + Neutrophils Uninfected)	AEC Alone Uninfected	-0.0327827	0.75081	0.929069	0.102591	44.4188	0.319547
USP7	(AEC + Th17 + Neutrophils Uninfected)	AEC Alone Uninfected	0.105632	0.30993	0.674854	0.102846	44.4955	-1.02709
NHLRC1	(AEC + Neutrophils RV16)	(AEC + Th17 + Neutrophils RV16)	0.15798	0.608476	0.948504	0.306197	44.0317	-0.515942
NHLRC1	(AEC + Neutrophils RV16)	AEC Alone RV16	0.271402	0.381353	0.721854	0.306925	44.0803	-0.884261
NHLRC1	(AEC + Neutrophils RV16)	(AEC + Neutrophils Uninfected)	-0.110713	0.721395	0.835509	0.308496	44.1837	0.358879
NHLRC1	(AEC + Neutrophils RV16)	(AEC + Th17 + Neutrophils Uninfected)	-0.55329	0.0803583	0.201641	0.30916	44.2269	1.78965
NHLRC1	(AEC + Neutrophils RV16)	AEC Alone Uninfected	-0.21051	0.495213	0.62683	0.306082	44.024	0.687758
NHLRC1	(AEC + Th17 + Neutrophils RV16)	AEC Alone RV16	0.113422	0.712807	0.855242	0.306156	44.029	-0.370472
NHLRC1	(AEC + Th17 + Neutrophils RV16)	(AEC + Neutrophils Uninfected)	-0.268693	0.386352	0.521525	0.307102	44.092	0.874932
