## Supplemental Tables for "Viral replication and interferon responses in bronchial epithelia is enhanced by Th17 cells" (part 23 of 26)

### Sheet: Table E2 (continued)
gene	contrast_ref	contrast_lvl	estimate	pval	FDR	std.error	df	statistic
NHLRC1	(AEC + Th17 + Neutrophils RV16)	(AEC + Th17 + Neutrophils Uninfected)	-0.71127	0.0254704	0.0662115	0.307565	44.1226	2.31258
NHLRC1	(AEC + Th17 + Neutrophils RV16)	AEC Alone Uninfected	-0.36849	0.236083	0.338871	0.306764	44.0695	1.20122
NHLRC1	AEC Alone RV16	(AEC + Neutrophils Uninfected)	-0.382115	0.21879	0.367572	0.306293	44.0381	1.24755
NHLRC1	AEC Alone RV16	(AEC + Th17 + Neutrophils Uninfected)	-0.824692	0.0100529	0.0435624	0.306569	44.0566	2.69007
NHLRC1	AEC Alone RV16	AEC Alone Uninfected	-0.481912	0.124649	0.241808	0.307867	44.1425	1.56532
NHLRC1	(AEC + Neutrophils Uninfected)	(AEC + Th17 + Neutrophils Uninfected)	-0.442577	0.155122	0.85061	0.305964	44.0162	1.4465
NHLRC1	(AEC + Neutrophils Uninfected)	AEC Alone Uninfected	-0.0997972	0.74895	0.928767	0.309906	44.2751	0.322024
NHLRC1	(AEC + Th17 + Neutrophils Uninfected)	AEC Alone Uninfected	0.342779	0.275904	0.645727	0.31072	44.3272	-1.10318
PLEKHN1	(AEC + Neutrophils RV16)	(AEC + Th17 + Neutrophils RV16)	0.508243	0.178302	0.767282	0.371562	44.0049	-1.36786
PLEKHN1	(AEC + Neutrophils RV16)	AEC Alone RV16	-0.490756	0.194499	0.568904	0.3725	44.0163	1.31747
PLEKHN1	(AEC + Neutrophils RV16)	(AEC + Neutrophils Uninfected)	-0.529879	0.164156	0.324885	0.374523	44.0407	1.41481
PLEKHN1	(AEC + Neutrophils RV16)	(AEC + Th17 + Neutrophils Uninfected)	-1.25478	0.00170014	0.0116943	0.375378	44.0509	3.34271
PLEKHN1	(AEC + Neutrophils RV16)	AEC Alone Uninfected	-1.34839	0.000734	0.0036867	0.371413	44.0031	3.63044
PLEKHN1	(AEC + Th17 + Neutrophils RV16)	AEC Alone RV16	-0.998999	0.0100832	0.0742182	0.371508	44.0042	2.68904
PLEKHN1	(AEC + Th17 + Neutrophils RV16)	(AEC + Neutrophils Uninfected)	-1.03812	0.00785929	0.0246545	0.372727	44.0191	2.78521
PLEKHN1	(AEC + Th17 + Neutrophils RV16)	(AEC + Th17 + Neutrophils Uninfected)	-1.76302	2.39e-05	0.000231	0.373324	44.0263	4.72251
PLEKHN1	(AEC + Th17 + Neutrophils RV16)	AEC Alone Uninfected	-1.85664	1.01e-05	6.56e-05	0.372292	44.0138	4.98705
PLEKHN1	AEC Alone RV16	(AEC + Neutrophils Uninfected)	-0.0391226	0.91665	0.95255	0.371684	44.0064	0.105258
PLEKHN1	AEC Alone RV16	(AEC + Th17 + Neutrophils Uninfected)	-0.764024	0.0459852	0.131506	0.372041	44.0107	2.0536
PLEKHN1	AEC Alone RV16	AEC Alone Uninfected	-0.857636	0.0265622	0.0800259	0.373713	44.031	2.29491
PLEKHN1	(AEC + Neutrophils Uninfected)	(AEC + Th17 + Neutrophils Uninfected)	-0.724902	0.0572546	0.76762	0.371262	44.0012	1.95254
PLEKHN1	(AEC + Neutrophils Uninfected)	AEC Alone Uninfected	-0.818514	0.0350443	0.272679	0.376338	44.0622	2.17494
PLEKHN1	(AEC + Th17 + Neutrophils Uninfected)	AEC Alone Uninfected	-0.093612	0.805245	0.941938	0.377386	44.0745	0.248053
ZNF385C	(AEC + Neutrophils RV16)	(AEC + Th17 + Neutrophils RV16)	1.31665	0.00257066	0.308583	0.411814	44.0071	-3.19719
ZNF385C	(AEC + Neutrophils RV16)	AEC Alone RV16	1.03005	0.0164197	0.201656	0.412849	44.0228	-2.49499
ZNF385C	(AEC + Neutrophils RV16)	(AEC + Neutrophils Uninfected)	0.0577836	0.889918	0.939596	0.415079	44.0562	-0.139211
ZNF385C	(AEC + Neutrophils RV16)	(AEC + Th17 + Neutrophils Uninfected)	-0.248623	0.553153	0.714605	0.416022	44.0702	0.597619
ZNF385C	(AEC + Neutrophils RV16)	AEC Alone Uninfected	-0.359971	0.386617	0.525695	0.41165	44.0046	0.874458
ZNF385C	(AEC + Th17 + Neutrophils RV16)	AEC Alone RV16	-0.286595	0.490069	0.710816	0.411755	44.0062	0.696032
ZNF385C	(AEC + Th17 + Neutrophils RV16)	(AEC + Neutrophils Uninfected)	-1.25886	0.00389418	0.013726	0.413099	44.0265	3.04737
ZNF385C	(AEC + Th17 + Neutrophils RV16)	(AEC + Th17 + Neutrophils Uninfected)	-1.56527	0.000464	0.00262171	0.413757	44.0364	3.78307
ZNF385C	(AEC + Th17 + Neutrophils RV16)	AEC Alone Uninfected	-1.67662	0.000196	0.000851	0.412619	44.0193	4.06336
ZNF385C	AEC Alone RV16	(AEC + Neutrophils Uninfected)	-0.972269	0.0227647	0.0732435	0.41195	44.0091	2.36016
ZNF385C	AEC Alone RV16	(AEC + Th17 + Neutrophils Uninfected)	-1.27868	0.00336016	0.0193433	0.412343	44.0151	3.101
ZNF385C	AEC Alone RV16	AEC Alone Uninfected	-1.39002	0.00163654	0.0106034	0.414186	44.0429	3.35603
ZNF385C	(AEC + Neutrophils Uninfected)	(AEC + Th17 + Neutrophils Uninfected)	-0.306406	0.46045	0.95348	0.411484	44.002	0.744637
ZNF385C	(AEC + Neutrophils Uninfected)	AEC Alone Uninfected	-0.417755	0.321995	0.716214	0.417081	44.0857	1.00162
ZNF385C	(AEC + Th17 + Neutrophils Uninfected)	AEC Alone Uninfected	-0.111348	0.7913	0.936776	0.418236	44.1026	0.266233
MAGEH1	(AEC + Neutrophils RV16)	(AEC + Th17 + Neutrophils RV16)	-0.165024	0.459804	0.910251	0.221296	44.0109	0.745714
MAGEH1	(AEC + Neutrophils RV16)	AEC Alone RV16	-0.334645	0.138582	0.501339	0.221847	44.0332	1.50845
MAGEH1	(AEC + Neutrophils RV16)	(AEC + Neutrophils Uninfected)	0.510914	0.0268172	0.0903927	0.223034	44.0809	-2.29074
MAGEH1	(AEC + Neutrophils RV16)	(AEC + Th17 + Neutrophils Uninfected)	0.448867	0.0507904	0.14609	0.223537	44.1008	-2.00802
MAGEH1	(AEC + Neutrophils RV16)	AEC Alone Uninfected	0.644442	0.00560084	0.0197884	0.221208	44.0073	-2.91328
MAGEH1	(AEC + Th17 + Neutrophils RV16)	AEC Alone RV16	-0.169621	0.447413	0.67825	0.221264	44.0096	0.766599
MAGEH1	(AEC + Th17 + Neutrophils RV16)	(AEC + Neutrophils Uninfected)	0.675938	0.0039186	0.0137957	0.22198	44.0386	-3.04504
MAGEH1	(AEC + Th17 + Neutrophils RV16)	(AEC + Th17 + Neutrophils Uninfected)	0.61389	0.00836584	0.0274346	0.22233	44.0528	-2.76116
MAGEH1	(AEC + Th17 + Neutrophils RV16)	AEC Alone Uninfected	0.809466	0.00069	0.00252257	0.221724	44.0283	-3.65077
MAGEH1	AEC Alone RV16	(AEC + Neutrophils Uninfected)	0.845559	0.000415	0.00363618	0.221368	44.0138	-3.8197
MAGEH1	AEC Alone RV16	(AEC + Th17 + Neutrophils Uninfected)	0.783511	0.00097	0.00743803	0.221577	44.0223	-3.53607
MAGEH1	AEC Alone RV16	AEC Alone Uninfected	0.979087	6.79e-05	0.000975	0.222559	44.0619	-4.39922
MAGEH1	(AEC + Neutrophils Uninfected)	(AEC + Th17 + Neutrophils Uninfected)	-0.0620475	0.780328	0.987691	0.22112	44.0037	0.280606
MAGEH1	(AEC + Neutrophils Uninfected)	AEC Alone Uninfected	0.133528	0.554326	0.852201	0.2241	44.123	-0.595841
MAGEH1	(AEC + Th17 + Neutrophils Uninfected)	AEC Alone Uninfected	0.195576	0.388831	0.736448	0.224716	44.1471	-0.870325
TET3	(AEC + Neutrophils RV16)	(AEC + Th17 + Neutrophils RV16)	0.159448	0.538427	0.932459	0.257157	44.0236	-0.620041
TET3	(AEC + Neutrophils RV16)	AEC Alone RV16	0.0752557	0.771704	0.922043	0.257779	44.0634	-0.291939
TET3	(AEC + Neutrophils RV16)	(AEC + Neutrophils Uninfected)	0.909362	0.00104673	0.00823064	0.259121	44.1482	-3.50941
TET3	(AEC + Neutrophils RV16)	(AEC + Th17 + Neutrophils Uninfected)	0.496542	0.0623654	0.168858	0.259689	44.1837	-1.91207
TET3	(AEC + Neutrophils RV16)	AEC Alone Uninfected	0.426241	0.104398	0.199863	0.257058	44.0172	-1.65815
TET3	(AEC + Th17 + Neutrophils RV16)	AEC Alone RV16	-0.0841923	0.744886	0.872653	0.257121	44.0213	0.327442
TET3	(AEC + Th17 + Neutrophils RV16)	(AEC + Neutrophils Uninfected)	0.749914	0.00568578	0.0187435	0.25793	44.073	-2.90743
TET3	(AEC + Th17 + Neutrophils RV16)	(AEC + Th17 + Neutrophils Uninfected)	0.337094	0.19869	0.322518	0.258326	44.0981	-1.30492
TET3	(AEC + Th17 + Neutrophils RV16)	AEC Alone Uninfected	0.266793	0.306076	0.413814	0.257641	44.0546	-1.03552
TET3	AEC Alone RV16	(AEC + Neutrophils Uninfected)	0.834106	0.00226184	0.0133035	0.257239	44.0288	-3.24254
TET3	AEC Alone RV16	(AEC + Th17 + Neutrophils Uninfected)	0.421286	0.10892	0.239657	0.257475	44.0439	-1.63622
TET3	AEC Alone RV16	AEC Alone Uninfected	0.350986	0.181578	0.316523	0.258584	44.1144	-1.35734
TET3	(AEC + Neutrophils Uninfected)	(AEC + Th17 + Neutrophils Uninfected)	-0.41282	0.115302	0.825239	0.256958	44.0108	1.60657
TET3	(AEC + Neutrophils Uninfected)	AEC Alone Uninfected	-0.48312	0.0701493	0.380198	0.260326	44.2232	1.85583
TET3	(AEC + Th17 + Neutrophils Uninfected)	AEC Alone Uninfected	-0.0703003	0.788929	0.93626	0.261021	44.266	0.269328
ZNF286A	(AEC + Neutrophils RV16)	(AEC + Th17 + Neutrophils RV16)	0.283182	0.254637	0.823412	0.245344	44.0071	-1.15423
ZNF286A	(AEC + Neutrophils RV16)	AEC Alone RV16	0.249237	0.316443	0.674817	0.24596	44.023	-1.01332
ZNF286A	(AEC + Neutrophils RV16)	(AEC + Neutrophils Uninfected)	0.495545	0.0512516	0.144321	0.247288	44.0567	-2.00392
ZNF286A	(AEC + Neutrophils RV16)	(AEC + Th17 + Neutrophils Uninfected)	0.714379	0.00608031	0.0309526	0.24785	44.0708	-2.8823
ZNF286A	(AEC + Neutrophils RV16)	AEC Alone Uninfected	0.446908	0.0752117	0.155038	0.245246	44.0046	-1.82229
ZNF286A	(AEC + Th17 + Neutrophils RV16)	AEC Alone RV16	-0.0339457	0.890572	0.95022	0.245308	44.0062	0.13838
ZNF286A	(AEC + Th17 + Neutrophils RV16)	(AEC + Neutrophils Uninfected)	0.212362	0.39288	0.528178	0.246109	44.0268	-0.86288
ZNF286A	(AEC + Th17 + Neutrophils RV16)	(AEC + Th17 + Neutrophils Uninfected)	0.431196	0.0872113	0.17285	0.246501	44.0368	-1.74927
ZNF286A	(AEC + Th17 + Neutrophils RV16)	AEC Alone Uninfected	0.163726	0.508867	0.616012	0.245823	44.0195	-0.666031
ZNF286A	AEC Alone RV16	(AEC + Neutrophils Uninfected)	0.246308	0.321058	0.480344	0.245424	44.0092	-1.0036
ZNF286A	AEC Alone RV16	(AEC + Th17 + Neutrophils Uninfected)	0.465142	0.0648829	0.16683	0.245658	44.0152	-1.89345
ZNF286A	AEC Alone RV16	AEC Alone Uninfected	0.197671	0.427387	0.577125	0.246756	44.0433	-0.801079
ZNF286A	(AEC + Neutrophils Uninfected)	(AEC + Th17 + Neutrophils Uninfected)	0.218834	0.376892	0.938243	0.245147	44.002	-0.892667
ZNF286A	(AEC + Neutrophils Uninfected)	AEC Alone Uninfected	-0.0486366	0.845716	0.960324	0.24848	44.0865	0.195736
ZNF286A	(AEC + Th17 + Neutrophils Uninfected)	AEC Alone Uninfected	-0.267471	0.288907	0.658153	0.249169	44.1035	1.07345
ISG15	(AEC + Neutrophils RV16)	(AEC + Th17 + Neutrophils RV16)	0.245428	0.470663	0.915142	0.337275	44.0124	-0.72768
ISG15	(AEC + Neutrophils RV16)	AEC Alone RV16	0.0108015	0.974659	0.993073	0.338111	44.0373	-0.0319466
ISG15	(AEC + Neutrophils RV16)	(AEC + Neutrophils Uninfected)	-5.83653	3.8e-21	2.36e-18	0.339915	44.0903	17.1706
ISG15	(AEC + Neutrophils RV16)	(AEC + Th17 + Neutrophils Uninfected)	-5.88733	2.93e-21	1.82e-18	0.340677	44.1125	17.2813
ISG15	(AEC + Neutrophils RV16)	AEC Alone Uninfected	-5.65453	9.81e-21	7.3e-18	0.337142	44.0085	16.772
ISG15	(AEC + Th17 + Neutrophils RV16)	AEC Alone RV16	-0.234627	0.490241	0.710816	0.337227	44.011	0.695753
ISG15	(AEC + Th17 + Neutrophils RV16)	(AEC + Neutrophils Uninfected)	-6.08196	6.62e-22	3.58e-19	0.338313	44.0433	17.9773
ISG15	(AEC + Th17 + Neutrophils RV16)	(AEC + Th17 + Neutrophils Uninfected)	-6.13276	5.04e-22	3e-19	0.338846	44.059	18.099
ISG15	(AEC + Th17 + Neutrophils RV16)	AEC Alone Uninfected	-5.89996	2.07e-21	1.4e-18	0.337926	44.0318	17.4594
ISG15	AEC Alone RV16	(AEC + Neutrophils Uninfected)	-5.84734	2.77e-21	1.59e-18	0.337384	44.0157	17.3314
ISG15	AEC Alone RV16	(AEC + Th17 + Neutrophils Uninfected)	-5.89814	2.05e-21	1.33e-18	0.337702	44.0252	17.4655
ISG15	AEC Alone RV16	AEC Alone Uninfected	-5.66534	1.11e-20	8.26e-18	0.339193	44.0692	16.7024
ISG15	(AEC + Neutrophils Uninfected)	(AEC + Th17 + Neutrophils Uninfected)	-0.0507987	0.880874	0.992085	0.337007	44.0044	0.150735
ISG15	(AEC + Neutrophils Uninfected)	AEC Alone Uninfected	0.182	0.596783	0.870822	0.341534	44.1372	-0.53289
ISG15	(AEC + Th17 + Neutrophils Uninfected)	AEC Alone Uninfected	0.232799	0.5002	0.801749	0.342468	44.1639	-0.679767
EXD3	(AEC + Neutrophils RV16)	(AEC + Th17 + Neutrophils RV16)	-0.166647	0.423935	0.899187	0.20647	44.0163	0.807124
EXD3	(AEC + Neutrophils RV16)	AEC Alone RV16	-0.0830201	0.69028	0.891293	0.206977	44.047	0.401107
EXD3	(AEC + Neutrophils RV16)	(AEC + Neutrophils Uninfected)	0.28727	0.174348	0.338796	0.208072	44.1123	-1.38063
EXD3	(AEC + Neutrophils RV16)	(AEC + Th17 + Neutrophils Uninfected)	0.420311	0.0499605	0.144323	0.208534	44.1396	-2.01555
EXD3	(AEC + Neutrophils RV16)	AEC Alone Uninfected	0.508219	0.0177852	0.0496557	0.206389	44.0115	-2.46243
EXD3	(AEC + Th17 + Neutrophils RV16)	AEC Alone RV16	0.0836265	0.687375	0.840722	0.206441	44.0146	-0.405087
EXD3	(AEC + Th17 + Neutrophils RV16)	(AEC + Neutrophils Uninfected)	0.453917	0.0337255	0.0798734	0.2071	44.0544	-2.19178
EXD3	(AEC + Th17 + Neutrophils RV16)	(AEC + Th17 + Neutrophils Uninfected)	0.586958	0.00698847	0.0238094	0.207423	44.0737	-2.82977
EXD3	(AEC + Th17 + Neutrophils RV16)	AEC Alone Uninfected	0.674865	0.00213818	0.00673585	0.206865	44.0402	-3.26235
EXD3	AEC Alone RV16	(AEC + Neutrophils Uninfected)	0.37029	0.0798686	0.181808	0.206536	44.0204	-1.79286
EXD3	AEC Alone RV16	(AEC + Th17 + Neutrophils Uninfected)	0.503332	0.0190235	0.0696267	0.206729	44.032	-2.43474
EXD3	AEC Alone RV16	AEC Alone Uninfected	0.591239	0.00666777	0.0294947	0.207634	44.0863	-2.84751
EXD3	(AEC + Neutrophils Uninfected)	(AEC + Th17 + Neutrophils Uninfected)	0.133042	0.522359	0.963395	0.206307	44.0065	-0.64487
EXD3	(AEC + Neutrophils Uninfected)	AEC Alone Uninfected	0.220949	0.296305	0.693018	0.209054	44.17	-1.0569
EXD3	(AEC + Th17 + Neutrophils Uninfected)	AEC Alone Uninfected	0.087907	0.676983	0.891359	0.209621	44.203	-0.419362
C17orf97	(AEC + Neutrophils RV16)	(AEC + Th17 + Neutrophils RV16)	-0.0932578	0.70251	0.964157	0.242586	44.0012	0.384432
C17orf97	(AEC + Neutrophils RV16)	AEC Alone RV16	0.151359	0.536921	0.815584	0.243205	44.0043	-0.622353
C17orf97	(AEC + Neutrophils RV16)	(AEC + Neutrophils Uninfected)	0.643415	0.0116865	0.0492647	0.244538	44.011	-2.63115
C17orf97	(AEC + Neutrophils RV16)	(AEC + Th17 + Neutrophils Uninfected)	0.325942	0.190427	0.361268	0.245102	44.0137	-1.32982
C17orf97	(AEC + Neutrophils RV16)	AEC Alone Uninfected	0.409424	0.098405	0.190905	0.242488	44.0007	-1.68843
C17orf97	(AEC + Th17 + Neutrophils RV16)	AEC Alone RV16	0.244617	0.31872	0.561969	0.242551	44.001	-1.00852
C17orf97	(AEC + Th17 + Neutrophils RV16)	(AEC + Neutrophils Uninfected)	0.736673	0.00411638	0.0143455	0.243354	44.0051	-3.02717
C17orf97	(AEC + Th17 + Neutrophils RV16)	(AEC + Th17 + Neutrophils Uninfected)	0.4192	0.0924934	0.180842	0.243748	44.007	-1.71981
C17orf97	(AEC + Th17 + Neutrophils RV16)	AEC Alone Uninfected	0.502682	0.0445421	0.0873644	0.243067	44.0036	-2.06808
C17orf97	AEC Alone RV16	(AEC + Neutrophils Uninfected)	0.492056	0.0486734	0.127061	0.242667	44.0016	-2.0277
C17orf97	AEC Alone RV16	(AEC + Th17 + Neutrophils Uninfected)	0.174583	0.476102	0.641259	0.242902	44.0028	-0.718737
C17orf97	AEC Alone RV16	AEC Alone Uninfected	0.258065	0.295998	0.446909	0.244004	44.0083	-1.05762
C17orf97	(AEC + Neutrophils Uninfected)	(AEC + Th17 + Neutrophils Uninfected)	-0.317473	0.197071	0.87697	0.242388	44.0002	1.30977
C17orf97	(AEC + Neutrophils Uninfected)	AEC Alone Uninfected	-0.233991	0.34619	0.735292	0.245735	44.0168	0.952211
C17orf97	(AEC + Th17 + Neutrophils Uninfected)	AEC Alone Uninfected	0.0834822	0.736392	0.918099	0.246425	44.0202	-0.338773
ZKSCAN4	(AEC + Neutrophils RV16)	(AEC + Th17 + Neutrophils RV16)	0.234062	0.241544	0.817825	0.197168	44.0485	-1.18712
ZKSCAN4	(AEC + Neutrophils RV16)	AEC Alone RV16	0.284854	0.156531	0.523646	0.197622	44.1111	-1.44141
ZKSCAN4	(AEC + Neutrophils RV16)	(AEC + Neutrophils Uninfected)	0.119222	0.55136	0.711363	0.1986	44.2446	-0.600313
ZKSCAN4	(AEC + Neutrophils RV16)	(AEC + Th17 + Neutrophils Uninfected)	0.604015	0.0040164	0.0226713	0.199013	44.3004	-3.03505
ZKSCAN4	(AEC + Neutrophils RV16)	AEC Alone Uninfected	0.576192	0.00544938	0.0193682	0.197096	44.0385	-2.9234
ZKSCAN4	(AEC + Th17 + Neutrophils RV16)	AEC Alone RV16	0.0507916	0.797885	0.902677	0.197142	44.0449	-0.257639
ZKSCAN4	(AEC + Th17 + Neutrophils RV16)	(AEC + Neutrophils Uninfected)	-0.11484	0.564338	0.681555	0.197731	44.1262	0.580788
ZKSCAN4	(AEC + Th17 + Neutrophils RV16)	(AEC + Th17 + Neutrophils Uninfected)	0.369953	0.0683683	0.143353	0.19802	44.1657	-1.86826
ZKSCAN4	(AEC + Th17 + Neutrophils RV16)	AEC Alone Uninfected	0.34213	0.0902426	0.156057	0.197521	44.0972	-1.73212
ZKSCAN4	AEC Alone RV16	(AEC + Neutrophils Uninfected)	-0.165632	0.405555	0.563072	0.197228	44.0567	0.839799
ZKSCAN4	AEC Alone RV16	(AEC + Th17 + Neutrophils Uninfected)	0.319161	0.113051	0.24619	0.1974	44.0805	-1.61683
ZKSCAN4	AEC Alone RV16	AEC Alone Uninfected	0.291339	0.148683	0.274365	0.198208	44.1914	-1.46986
ZKSCAN4	(AEC + Neutrophils Uninfected)	(AEC + Th17 + Neutrophils Uninfected)	0.484793	0.0178638	0.612679	0.197023	44.0283	-2.46059
ZKSCAN4	(AEC + Neutrophils Uninfected)	AEC Alone Uninfected	0.45697	0.02678	0.243061	0.199478	44.3626	-2.29083
ZKSCAN4	(AEC + Th17 + Neutrophils Uninfected)	AEC Alone Uninfected	-0.0278227	0.889981	0.967385	0.199985	44.4299	0.139124
DHRS4L2	(AEC + Neutrophils RV16)	(AEC + Th17 + Neutrophils RV16)	0.181563	0.475218	0.915442	0.252105	44.0071	-0.720187
DHRS4L2	(AEC + Neutrophils RV16)	AEC Alone RV16	0.187494	0.462117	0.776982	0.252738	44.0229	-0.741851
DHRS4L2	(AEC + Neutrophils RV16)	(AEC + Neutrophils Uninfected)	0.486862	0.0618678	0.164495	0.254103	44.0565	-1.916
DHRS4L2	(AEC + Neutrophils RV16)	(AEC + Th17 + Neutrophils Uninfected)	0.631256	0.0170888	0.0658128	0.25468	44.0706	-2.47862
DHRS4L2	(AEC + Neutrophils RV16)	AEC Alone Uninfected	0.863536	0.00133545	0.00603284	0.252004	44.0046	-3.42667
DHRS4L2	(AEC + Th17 + Neutrophils RV16)	AEC Alone RV16	0.00593122	0.981334	0.991338	0.252069	44.0062	-0.0235302
DHRS4L2	(AEC + Th17 + Neutrophils RV16)	(AEC + Neutrophils Uninfected)	0.3053	0.233787	0.358311	0.252891	44.0267	-1.20724
DHRS4L2	(AEC + Th17 + Neutrophils RV16)	(AEC + Th17 + Neutrophils Uninfected)	0.449694	0.0827461	0.165882	0.253294	44.0366	-1.77538
DHRS4L2	(AEC + Th17 + Neutrophils RV16)	AEC Alone Uninfected	0.681974	0.00980624	0.024528	0.252598	44.0194	-2.69984
DHRS4L2	AEC Alone RV16	(AEC + Neutrophils Uninfected)	0.299368	0.241562	0.393398	0.252188	44.0092	-1.18708
DHRS4L2	AEC Alone RV16	(AEC + Th17 + Neutrophils Uninfected)	0.443762	0.0857045	0.203002	0.252428	44.0152	-1.75797
DHRS4L2	AEC Alone RV16	AEC Alone Uninfected	0.676042	0.0106862	0.0413261	0.253557	44.0431	-2.66624
DHRS4L2	(AEC + Neutrophils Uninfected)	(AEC + Th17 + Neutrophils Uninfected)	0.144394	0.569418	0.965461	0.251902	44.002	-0.573214
DHRS4L2	(AEC + Neutrophils Uninfected)	AEC Alone Uninfected	0.376674	0.147251	0.525116	0.255328	44.0862	-1.47525
DHRS4L2	(AEC + Th17 + Neutrophils Uninfected)	AEC Alone Uninfected	0.23228	0.369223	0.72242	0.256036	44.1032	-0.907216
PERM1	(AEC + Neutrophils RV16)	(AEC + Th17 + Neutrophils RV16)	0.272294	0.324716	0.855015	0.2734	44.0088	-0.995956
PERM1	(AEC + Neutrophils RV16)	AEC Alone RV16	0.0143283	0.958544	0.987654	0.274084	44.0278	-0.052277
PERM1	(AEC + Neutrophils RV16)	(AEC + Neutrophils Uninfected)	-0.139954	0.614061	0.758594	0.275558	44.0681	0.507893
PERM1	(AEC + Neutrophils RV16)	(AEC + Th17 + Neutrophils Uninfected)	-0.0237767	0.931784	0.962298	0.276182	44.0849	0.0860908
PERM1	(AEC + Neutrophils RV16)	AEC Alone Uninfected	-0.637877	0.0242228	0.0636077	0.273292	44.0058	2.33405
PERM1	(AEC + Th17 + Neutrophils RV16)	AEC Alone RV16	-0.257966	0.350484	0.59246	0.273361	44.0077	0.943683
PERM1	(AEC + Th17 + Neutrophils RV16)	(AEC + Neutrophils Uninfected)	-0.412248	0.139929	0.242445	0.274249	44.0323	1.50319
PERM1	(AEC + Th17 + Neutrophils RV16)	(AEC + Th17 + Neutrophils Uninfected)	-0.296071	0.286964	0.422833	0.274684	44.0442	1.07786
PERM1	(AEC + Th17 + Neutrophils RV16)	AEC Alone Uninfected	-0.910171	0.00180152	0.00579295	0.273932	44.0236	3.32262
PERM1	AEC Alone RV16	(AEC + Neutrophils Uninfected)	-0.154282	0.575533	0.708352	0.27349	44.0113	0.564125
PERM1	AEC Alone RV16	(AEC + Th17 + Neutrophils Uninfected)	-0.038105	0.88993	0.935098	0.273749	44.0185	0.139197
PERM1	AEC Alone RV16	AEC Alone Uninfected	-0.652205	0.0221296	0.0700848	0.274968	44.052	2.37193
PERM1	(AEC + Neutrophils Uninfected)	(AEC + Th17 + Neutrophils Uninfected)	0.116177	0.672709	0.979029	0.273181	44.0027	-0.425275
PERM1	(AEC + Neutrophils Uninfected)	AEC Alone Uninfected	-0.497923	0.0789722	0.39983	0.276881	44.1037	1.79832
PERM1	(AEC + Th17 + Neutrophils Uninfected)	AEC Alone Uninfected	-0.6141	0.0322036	0.263524	0.277645	44.124	2.21181
VMAC	(AEC + Neutrophils RV16)	(AEC + Th17 + Neutrophils RV16)	-0.361174	0.136626	0.722647	0.238214	44.0078	1.51617
VMAC	(AEC + Neutrophils RV16)	AEC Alone RV16	-0.206375	0.392175	0.727599	0.238811	44.025	0.864176
VMAC	(AEC + Neutrophils RV16)	(AEC + Neutrophils Uninfected)	0.191615	0.429113	0.610411	0.240099	44.0616	-0.798066
VMAC	(AEC + Neutrophils RV16)	(AEC + Th17 + Neutrophils Uninfected)	0.0800328	0.741029	0.850848	0.240643	44.0768	-0.332579
VMAC	(AEC + Neutrophils RV16)	AEC Alone Uninfected	0.00884041	0.970552	0.983235	0.238119	44.0051	-0.037126
VMAC	(AEC + Th17 + Neutrophils RV16)	AEC Alone RV16	0.154799	0.51912	0.730764	0.23818	44.0069	-0.649924
VMAC	(AEC + Th17 + Neutrophils RV16)	(AEC + Neutrophils Uninfected)	0.552788	0.0254346	0.0633828	0.238955	44.0291	-2.31335
VMAC	(AEC + Th17 + Neutrophils RV16)	(AEC + Th17 + Neutrophils Uninfected)	0.441206	0.0719968	0.148895	0.239335	44.04	-1.84346
VMAC	(AEC + Th17 + Neutrophils RV16)	AEC Alone Uninfected	0.370014	0.128239	0.208036	0.238679	44.0212	-1.55026
VMAC	AEC Alone RV16	(AEC + Neutrophils Uninfected)	0.397989	0.101983	0.215996	0.238292	44.0101	-1.67017
VMAC	AEC Alone RV16	(AEC + Th17 + Neutrophils Uninfected)	0.286408	0.23626	0.403851	0.238519	44.0166	-1.20078
VMAC	AEC Alone RV16	AEC Alone Uninfected	0.215215	0.373915	0.525962	0.239583	44.047	-0.89829
VMAC	(AEC + Neutrophils Uninfected)	(AEC + Th17 + Neutrophils Uninfected)	-0.111582	0.641537	0.972687	0.238023	44.0023	0.468786
VMAC	(AEC + Neutrophils Uninfected)	AEC Alone Uninfected	-0.182774	0.452721	0.806036	0.241254	44.0939	0.757599
VMAC	(AEC + Th17 + Neutrophils Uninfected)	AEC Alone Uninfected	-0.0711924	0.769925	0.931003	0.241922	44.1123	0.294279
ERC2	(AEC + Neutrophils RV16)	(AEC + Th17 + Neutrophils RV16)	-0.306624	0.448663	0.904675	0.401092	44.0382	0.764473
ERC2	(AEC + Neutrophils RV16)	AEC Alone RV16	-0.153226	0.70494	0.897377	0.402034	44.0927	0.381126
ERC2	(AEC + Neutrophils RV16)	(AEC + Neutrophils Uninfected)	0.635993	0.12262	0.266842	0.404064	44.2087	-1.57399
ERC2	(AEC + Neutrophils RV16)	(AEC + Th17 + Neutrophils Uninfected)	0.601744	0.14435	0.300848	0.404923	44.2572	-1.48607
ERC2	(AEC + Neutrophils RV16)	AEC Alone Uninfected	0.625535	0.125882	0.229964	0.400943	44.0295	-1.56016
ERC2	(AEC + Th17 + Neutrophils RV16)	AEC Alone RV16	0.153399	0.703928	0.850139	0.401039	44.0351	-0.382504
ERC2	(AEC + Th17 + Neutrophils RV16)	(AEC + Neutrophils Uninfected)	0.942618	0.0236867	0.059877	0.402262	44.1058	-2.3433
ERC2	(AEC + Th17 + Neutrophils RV16)	(AEC + Th17 + Neutrophils Uninfected)	0.908368	0.0291572	0.0736226	0.402861	44.1401	-2.25479
ERC2	(AEC + Th17 + Neutrophils RV16)	AEC Alone Uninfected	0.93216	0.0250441	0.0540028	0.401825	44.0806	-2.31982
ERC2	AEC Alone RV16	(AEC + Neutrophils Uninfected)	0.789219	0.0554941	0.139887	0.401216	44.0454	-1.96707
ERC2	AEC Alone RV16	(AEC + Th17 + Neutrophils Uninfected)	0.754969	0.066725	0.170127	0.401573	44.0661	-1.88003
ERC2	AEC Alone RV16	AEC Alone Uninfected	0.778761	0.0598919	0.144418	0.403252	44.1625	-1.9312
ERC2	(AEC + Neutrophils Uninfected)	(AEC + Th17 + Neutrophils Uninfected)	-0.0342496	0.932287	0.995335	0.400791	44.0207	0.0854548
ERC2	(AEC + Neutrophils Uninfected)	AEC Alone Uninfected	-0.0104579	0.97956	0.995749	0.405888	44.3113	0.0257654
ERC2	(AEC + Th17 + Neutrophils Uninfected)	AEC Alone Uninfected	0.0237917	0.953641	0.986857	0.40694	44.3698	-0.0584648
B3GLCT	(AEC + Neutrophils RV16)	(AEC + Th17 + Neutrophils RV16)	-0.213963	0.443195	0.904675	0.276515	44.0209	0.773783
B3GLCT	(AEC + Neutrophils RV16)	AEC Alone RV16	-0.304284	0.278275	0.642425	0.277188	44.0576	1.09775
B3GLCT	(AEC + Neutrophils RV16)	(AEC + Neutrophils Uninfected)	0.233958	0.405633	0.590614	0.278639	44.1358	-0.839645
B3GLCT	(AEC + Neutrophils RV16)	(AEC + Th17 + Neutrophils Uninfected)	1.02877	0.000623	0.00550452	0.279253	44.1685	-3.684
B3GLCT	(AEC + Neutrophils RV16)	AEC Alone Uninfected	0.511493	0.070961	0.1479	0.276408	44.0151	-1.8505
B3GLCT	(AEC + Th17 + Neutrophils RV16)	AEC Alone RV16	-0.0903217	0.745452	0.872891	0.276477	44.0188	0.326688
B3GLCT	(AEC + Th17 + Neutrophils RV16)	(AEC + Neutrophils Uninfected)	0.447921	0.11345	0.206872	0.277351	44.0665	-1.615
B3GLCT	(AEC + Th17 + Neutrophils RV16)	(AEC + Th17 + Neutrophils Uninfected)	1.24273	5.34e-05	0.000446	0.277779	44.0896	-4.47381
B3GLCT	(AEC + Th17 + Neutrophils RV16)	AEC Alone Uninfected	0.725456	0.0120604	0.0292567	0.277039	44.0495	-2.61861
B3GLCT	AEC Alone RV16	(AEC + Neutrophils Uninfected)	0.538242	0.0580677	0.144595	0.276603	44.0258	-1.9459
B3GLCT	AEC Alone RV16	(AEC + Th17 + Neutrophils Uninfected)	1.33305	1.77e-05	0.000297	0.276859	44.0397	-4.81492
B3GLCT	AEC Alone RV16	AEC Alone Uninfected	0.815777	0.00529561	0.0248817	0.278058	44.1047	-2.93384
B3GLCT	(AEC + Neutrophils Uninfected)	(AEC + Th17 + Neutrophils Uninfected)	0.79481	0.00617636	0.531697	0.2763	44.0092	-2.87662
B3GLCT	(AEC + Neutrophils Uninfected)	AEC Alone Uninfected	0.277535	0.326884	0.719561	0.279941	44.2049	-0.991404
B3GLCT	(AEC + Th17 + Neutrophils Uninfected)	AEC Alone Uninfected	-0.517275	0.0720577	0.371137	0.280693	44.2443	1.84285
SPRY4	(AEC + Neutrophils RV16)	(AEC + Th17 + Neutrophils RV16)	0.400869	0.359661	0.874081	0.433053	44.0102	-0.92568
SPRY4	(AEC + Neutrophils RV16)	AEC Alone RV16	-0.554662	0.208074	0.580288	0.434133	44.0314	1.27763
SPRY4	(AEC + Neutrophils RV16)	(AEC + Neutrophils Uninfected)	-0.531323	0.229951	0.407916	0.436461	44.0765	1.21734
SPRY4	(AEC + Neutrophils RV16)	(AEC + Th17 + Neutrophils Uninfected)	-0.411705	0.351751	0.540611	0.437445	44.0954	0.941159
SPRY4	(AEC + Neutrophils RV16)	AEC Alone Uninfected	-1.17325	0.00954616	0.0301751	0.432882	44.0068	2.71032
SPRY4	(AEC + Th17 + Neutrophils RV16)	AEC Alone RV16	-0.955531	0.0325896	0.148784	0.432991	44.0089	2.20681
SPRY4	(AEC + Th17 + Neutrophils RV16)	(AEC + Neutrophils Uninfected)	-0.932191	0.0374267	0.0867347	0.434394	44.0365	2.14596
SPRY4	(AEC + Th17 + Neutrophils RV16)	(AEC + Th17 + Neutrophils Uninfected)	-0.812574	0.0684744	0.143535	0.435081	44.0498	1.86764
SPRY4	(AEC + Th17 + Neutrophils RV16)	AEC Alone Uninfected	-1.57412	0.000739	0.00267996	0.433893	44.0267	3.62789
SPRY4	AEC Alone RV16	(AEC + Neutrophils Uninfected)	0.0233395	0.957276	0.974816	0.433195	44.0129	-0.0538776
SPRY4	AEC Alone RV16	(AEC + Th17 + Neutrophils Uninfected)	0.142957	0.743195	0.840293	0.433604	44.021	-0.329694
SPRY4	AEC Alone RV16	AEC Alone Uninfected	-0.618587	0.162555	0.292615	0.435529	44.0585	1.42031
SPRY4	(AEC + Neutrophils Uninfected)	(AEC + Th17 + Neutrophils Uninfected)	0.119617	0.783505	0.987989	0.432708	44.0033	-0.276439
SPRY4	(AEC + Neutrophils Uninfected)	AEC Alone Uninfected	-0.641926	0.150353	0.530263	0.43855	44.1164	1.46375
SPRY4	(AEC + Th17 + Neutrophils Uninfected)	AEC Alone Uninfected	-0.761544	0.0903045	0.406958	0.439757	44.1392	1.73174
TRPV2	(AEC + Neutrophils RV16)	(AEC + Th17 + Neutrophils RV16)	-0.422572	0.320031	0.852929	0.420154	44.0124	1.00576
TRPV2	(AEC + Neutrophils RV16)	AEC Alone RV16	-0.132183	0.755134	0.916151	0.421196	44.0372	0.313827
TRPV2	(AEC + Neutrophils RV16)	(AEC + Neutrophils Uninfected)	-0.438308	0.306264	0.491243	0.423443	44.09	1.03511
TRPV2	(AEC + Neutrophils RV16)	(AEC + Th17 + Neutrophils Uninfected)	-0.165562	0.698329	0.822645	0.424393	44.1121	0.390116
TRPV2	(AEC + Neutrophils RV16)	AEC Alone Uninfected	-0.365372	0.389044	0.527791	0.419989	44.0084	0.869957
TRPV2	(AEC + Th17 + Neutrophils RV16)	AEC Alone RV16	0.290389	0.49304	0.712514	0.420094	44.011	-0.691248
TRPV2	(AEC + Th17 + Neutrophils RV16)	(AEC + Neutrophils Uninfected)	-0.0157362	0.970384	0.981328	0.421448	44.0432	0.0373384
TRPV2	(AEC + Th17 + Neutrophils RV16)	(AEC + Th17 + Neutrophils Uninfected)	0.25701	0.545739	0.673911	0.422111	44.0588	-0.608867
TRPV2	(AEC + Th17 + Neutrophils RV16)	AEC Alone Uninfected	0.0571999	0.892537	0.926135	0.420965	44.0317	-0.135878
TRPV2	AEC Alone RV16	(AEC + Neutrophils Uninfected)	-0.306126	0.470247	0.620919	0.42029	44.0156	0.728367
TRPV2	AEC Alone RV16	(AEC + Th17 + Neutrophils Uninfected)	-0.0333798	0.937117	0.962123	0.420686	44.0251	0.0793461
TRPV2	AEC Alone RV16	AEC Alone Uninfected	-0.23319	0.583825	0.710974	0.422544	44.069	0.551871
TRPV2	(AEC + Neutrophils Uninfected)	(AEC + Th17 + Neutrophils Uninfected)	0.272746	0.519281	0.962934	0.419821	44.0044	-0.649672
TRPV2	(AEC + Neutrophils Uninfected)	AEC Alone Uninfected	0.0729361	0.86467	0.963798	0.42546	44.1367	-0.171429
TRPV2	(AEC + Th17 + Neutrophils Uninfected)	AEC Alone Uninfected	-0.19981	0.641837	0.876228	0.426624	44.1634	0.46835
AMTN	(AEC + Neutrophils RV16)	(AEC + Th17 + Neutrophils RV16)	1.78147	0.00418061	0.349897	0.589601	44.0078	-3.02148
AMTN	(AEC + Neutrophils RV16)	AEC Alone RV16	-1.15848	0.0563519	0.348548	0.591079	44.0248	1.95994
AMTN	(AEC + Neutrophils RV16)	(AEC + Neutrophils Uninfected)	1.76698	0.00476192	0.0254511	0.594267	44.0612	-2.97337
AMTN	(AEC + Neutrophils RV16)	(AEC + Th17 + Neutrophils Uninfected)	3.07743	5.53e-06	0.000131	0.595615	44.0764	-5.16681
AMTN	(AEC + Neutrophils RV16)	AEC Alone Uninfected	-0.393414	0.507926	0.6385	0.589367	44.0051	0.66752
AMTN	(AEC + Th17 + Neutrophils RV16)	AEC Alone RV16	-2.93995	1.01e-05	0.00128464	0.589517	44.0068	4.98705
AMTN	(AEC + Th17 + Neutrophils RV16)	(AEC + Neutrophils Uninfected)	-0.0144928	0.980561	0.988241	0.591437	44.029	0.0245043
AMTN	(AEC + Th17 + Neutrophils RV16)	(AEC + Th17 + Neutrophils Uninfected)	1.29596	0.0340411	0.0834239	0.592377	44.0397	-2.18772
AMTN	(AEC + Th17 + Neutrophils RV16)	AEC Alone Uninfected	-2.17488	0.00063	0.0023281	0.590751	44.0211	3.68155
AMTN	AEC Alone RV16	(AEC + Neutrophils Uninfected)	2.92546	1.1e-05	0.000213	0.589795	44.01	-4.96012
AMTN	AEC Alone RV16	(AEC + Th17 + Neutrophils Uninfected)	4.2359	6.32e-09	3.56e-07	0.590356	44.0165	-7.17517
AMTN	AEC Alone RV16	AEC Alone Uninfected	0.765065	0.203721	0.344782	0.592991	44.0467	-1.29018
AMTN	(AEC + Neutrophils Uninfected)	(AEC + Th17 + Neutrophils Uninfected)	1.31045	0.0312998	0.689479	0.589128	44.0023	-2.22439
AMTN	(AEC + Neutrophils Uninfected)	AEC Alone Uninfected	-2.16039	0.00076	0.0313514	0.597128	44.0933	3.61797
AMTN	(AEC + Th17 + Neutrophils Uninfected)	AEC Alone Uninfected	-3.47084	6.66e-07	0.000236	0.598779	44.1116	5.79653
C2orf88	(AEC + Neutrophils RV16)	(AEC + Th17 + Neutrophils RV16)	0.452888	0.180758	0.768956	0.333014	44.0667	-1.35997
C2orf88	(AEC + Neutrophils RV16)	AEC Alone RV16	0.423952	0.210649	0.582922	0.333753	44.141	-1.27025
C2orf88	(AEC + Neutrophils RV16)	(AEC + Neutrophils Uninfected)	0.565217	0.0989318	0.229448	0.335348	44.2994	-1.68546
C2orf88	(AEC + Neutrophils RV16)	(AEC + Th17 + Neutrophils Uninfected)	1.40517	0.000134	0.00168433	0.336022	44.3657	-4.18178
C2orf88	(AEC + Neutrophils RV16)	AEC Alone Uninfected	0.773137	0.0248913	0.0650354	0.332897	44.0548	-2.32245
C2orf88	(AEC + Th17 + Neutrophils RV16)	AEC Alone RV16	-0.0289367	0.931141	0.970795	0.332972	44.0624	0.0869043
C2orf88	(AEC + Th17 + Neutrophils RV16)	(AEC + Neutrophils Uninfected)	0.112328	0.738177	0.818415	0.333932	44.1589	-0.336381
C2orf88	(AEC + Th17 + Neutrophils RV16)	(AEC + Th17 + Neutrophils Uninfected)	0.952282	0.00665747	0.0228966	0.334402	44.2058	-2.84771
C2orf88	(AEC + Th17 + Neutrophils RV16)	AEC Alone Uninfected	0.320249	0.342282	0.452434	0.333589	44.1246	-0.96001
C2orf88	AEC Alone RV16	(AEC + Neutrophils Uninfected)	0.141265	0.673572	0.786756	0.333111	44.0764	-0.424078
C2orf88	AEC Alone RV16	(AEC + Th17 + Neutrophils Uninfected)	0.981219	0.00516466	0.0268328	0.333391	44.1047	-2.94314
C2orf88	AEC Alone RV16	AEC Alone Uninfected	0.349185	0.302501	0.454178	0.334709	44.2363	-1.04325
C2orf88	(AEC + Neutrophils Uninfected)	(AEC + Th17 + Neutrophils Uninfected)	0.839954	0.0152804	0.5847	0.332778	44.0428	-2.52407
C2orf88	(AEC + Neutrophils Uninfected)	AEC Alone Uninfected	0.207921	0.540136	0.84619	0.33678	44.4395	-0.617378
C2orf88	(AEC + Th17 + Neutrophils Uninfected)	AEC Alone Uninfected	-0.632033	0.0677709	0.360018	0.337607	44.5195	1.8721
TMEM203	(AEC + Neutrophils RV16)	(AEC + Th17 + Neutrophils RV16)	0.175086	0.0451221	0.613919	0.0849025	44.0147	-2.0622
TMEM203	(AEC + Neutrophils RV16)	AEC Alone RV16	0.0990817	0.250638	0.61833	0.085112	44.0429	-1.16413
TMEM203	(AEC + Neutrophils RV16)	(AEC + Neutrophils Uninfected)	0.0496221	0.564904	0.721976	0.0855637	44.1031	-0.579943
TMEM203	(AEC + Neutrophils RV16)	(AEC + Th17 + Neutrophils Uninfected)	0.048194	0.576961	0.732458	0.0857547	44.1282	-0.561998
TMEM203	(AEC + Neutrophils RV16)	AEC Alone Uninfected	0.235073	0.00818186	0.0267722	0.0848692	44.0102	-2.76983
TMEM203	(AEC + Th17 + Neutrophils RV16)	AEC Alone RV16	-0.0760042	0.375486	0.614593	0.0848905	44.013	0.895321
TMEM203	(AEC + Th17 + Neutrophils RV16)	(AEC + Neutrophils Uninfected)	-0.125464	0.1478	0.252841	0.0851626	44.0497	1.47323
TMEM203	(AEC + Th17 + Neutrophils RV16)	(AEC + Th17 + Neutrophils Uninfected)	-0.126892	0.14396	0.253082	0.0852959	44.0675	1.48767
TMEM203	(AEC + Th17 + Neutrophils RV16)	AEC Alone Uninfected	0.0599872	0.484406	0.593273	0.0850655	44.0367	-0.705189
TMEM203	AEC Alone RV16	(AEC + Neutrophils Uninfected)	-0.0494596	0.563297	0.698498	0.0849299	44.0184	0.582358
TMEM203	AEC Alone RV16	(AEC + Th17 + Neutrophils Uninfected)	-0.0508877	0.552499	0.703503	0.0850094	44.0291	0.598612
TMEM203	AEC Alone RV16	AEC Alone Uninfected	0.135991	0.118369	0.233274	0.0853829	44.0791	-1.59272
TMEM203	(AEC + Neutrophils Uninfected)	(AEC + Th17 + Neutrophils Uninfected)	-0.00142811	0.986645	0.998414	0.0848355	44.0056	0.0168338
TMEM203	(AEC + Neutrophils Uninfected)	AEC Alone Uninfected	0.185451	0.036474	0.278349	0.0859692	44.1563	-2.15718
TMEM203	(AEC + Th17 + Neutrophils Uninfected)	AEC Alone Uninfected	0.186879	0.0355949	0.276385	0.0862033	44.1866	-2.16789
KBTBD12	(AEC + Neutrophils RV16)	(AEC + Th17 + Neutrophils RV16)	-0.215952	0.539372	0.932902	0.349102	44.0171	0.618594
KBTBD12	(AEC + Neutrophils RV16)	AEC Alone RV16	0.402514	0.256277	0.62367	0.349958	44.0487	-1.15018
KBTBD12	(AEC + Neutrophils RV16)	(AEC + Neutrophils Uninfected)	0.0778492	0.825892	0.902898	0.351806	44.1161	-0.221285
KBTBD12	(AEC + Neutrophils RV16)	(AEC + Th17 + Neutrophils Uninfected)	-0.1635	0.645131	0.78499	0.352587	44.1443	0.463714
KBTBD12	(AEC + Neutrophils RV16)	AEC Alone Uninfected	-0.183874	0.600902	0.717814	0.348966	44.012	0.52691
KBTBD12	(AEC + Th17 + Neutrophils RV16)	AEC Alone RV16	0.618466	0.0833433	0.261557	0.349052	44.0152	-1.77184
KBTBD12	(AEC + Th17 + Neutrophils RV16)	(AEC + Neutrophils Uninfected)	0.293801	0.405979	0.541293	0.350165	44.0563	-0.839036
KBTBD12	(AEC + Th17 + Neutrophils RV16)	(AEC + Th17 + Neutrophils Uninfected)	0.0524525	0.881794	0.92394	0.350711	44.0763	-0.149561
KBTBD12	(AEC + Th17 + Neutrophils RV16)	AEC Alone Uninfected	0.0320784	0.927342	0.951964	0.349768	44.0417	-0.0917134
KBTBD12	AEC Alone RV16	(AEC + Neutrophils Uninfected)	-0.324665	0.357595	0.518035	0.349214	44.0212	0.929703
KBTBD12	AEC Alone RV16	(AEC + Th17 + Neutrophils Uninfected)	-0.566014	0.112521	0.245277	0.349539	44.0333	1.61931
KBTBD12	AEC Alone RV16	AEC Alone Uninfected	-0.586388	0.101944	0.209705	0.351066	44.0893	1.67031
KBTBD12	(AEC + Neutrophils Uninfected)	(AEC + Th17 + Neutrophils Uninfected)	-0.241349	0.492644	0.957335	0.348828	44.0069	0.691885
KBTBD12	(AEC + Neutrophils Uninfected)	AEC Alone Uninfected	-0.261723	0.462944	0.810696	0.353464	44.1757	0.740451
KBTBD12	(AEC + Th17 + Neutrophils Uninfected)	AEC Alone Uninfected	-0.0203741	0.954418	0.987234	0.354421	44.2097	0.0574854
THSD4	(AEC + Neutrophils RV16)	(AEC + Th17 + Neutrophils RV16)	-0.359949	0.185473	0.77624	0.267593	44.0029	1.34514
THSD4	(AEC + Neutrophils RV16)	AEC Alone RV16	-0.494225	0.0721819	0.384455	0.268272	44.01	1.84225
THSD4	(AEC + Neutrophils RV16)	(AEC + Neutrophils Uninfected)	0.331252	0.22595	0.403254	0.269736	44.0251	-1.22806
THSD4	(AEC + Neutrophils RV16)	(AEC + Th17 + Neutrophils Uninfected)	-0.0968713	0.721823	0.838436	0.270355	44.0314	0.358311
THSD4	(AEC + Neutrophils RV16)	AEC Alone Uninfected	0.532971	0.0525393	0.116584	0.267485	44.0018	-1.99253
THSD4	(AEC + Th17 + Neutrophils RV16)	AEC Alone RV16	-0.134276	0.618265	0.795065	0.267554	44.0025	0.501864
THSD4	(AEC + Th17 + Neutrophils RV16)	(AEC + Neutrophils Uninfected)	0.6912	0.0134651	0.0381116	0.268436	44.0117	-2.57492
THSD4	(AEC + Th17 + Neutrophils RV16)	(AEC + Th17 + Neutrophils Uninfected)	0.263078	0.333193	0.471353	0.268868	44.0162	-0.978463
THSD4	(AEC + Th17 + Neutrophils RV16)	AEC Alone Uninfected	0.89292	0.00176281	0.0056869	0.268121	44.0084	-3.33028
THSD4	AEC Alone RV16	(AEC + Neutrophils Uninfected)	0.825476	0.00352402	0.0186739	0.267682	44.0038	-3.0838
THSD4	AEC Alone RV16	(AEC + Th17 + Neutrophils Uninfected)	0.397353	0.145202	0.290932	0.267939	44.0065	-1.483
THSD4	AEC Alone RV16	AEC Alone Uninfected	1.0272	0.000419	0.0038628	0.26915	44.0191	-3.81644
THSD4	(AEC + Neutrophils Uninfected)	(AEC + Th17 + Neutrophils Uninfected)	-0.428123	0.116488	0.82668	0.267375	44.0006	1.60121
THSD4	(AEC + Neutrophils Uninfected)	AEC Alone Uninfected	0.201719	0.460701	0.810375	0.27105	44.0384	-0.744212
THSD4	(AEC + Th17 + Neutrophils Uninfected)	AEC Alone Uninfected	0.629842	0.0252016	0.23547	0.271809	44.046	-2.31722
DNAJB13	(AEC + Neutrophils RV16)	(AEC + Th17 + Neutrophils RV16)	-0.248588	0.179272	0.768149	0.18215	44.0005	1.36475
DNAJB13	(AEC + Neutrophils RV16)	AEC Alone RV16	0.12117	0.510453	0.799664	0.182615	44.0017	-0.66353
DNAJB13	(AEC + Neutrophils RV16)	(AEC + Neutrophils Uninfected)	0.673111	0.00066	0.00586163	0.183618	44.0044	-3.66582
DNAJB13	(AEC + Neutrophils RV16)	(AEC + Th17 + Neutrophils Uninfected)	0.256369	0.17062	0.336873	0.184042	44.0055	-1.39299
DNAJB13	(AEC + Neutrophils RV16)	AEC Alone Uninfected	0.696021	0.000412	0.00231089	0.182076	44.0003	-3.8227
DNAJB13	(AEC + Th17 + Neutrophils RV16)	AEC Alone RV16	0.369758	0.0484012	0.188798	0.182123	44.0004	-2.03027
DNAJB13	(AEC + Th17 + Neutrophils RV16)	(AEC + Neutrophils Uninfected)	0.921699	8.33e-06	8.6e-05	0.182727	44.002	-5.04412
DNAJB13	(AEC + Th17 + Neutrophils RV16)	(AEC + Th17 + Neutrophils Uninfected)	0.504957	0.00841681	0.0275645	0.183023	44.0028	-2.75898
DNAJB13	(AEC + Th17 + Neutrophils RV16)	AEC Alone Uninfected	0.944609	5.39e-06	3.87e-05	0.182512	44.0015	-5.17561
DNAJB13	AEC Alone RV16	(AEC + Neutrophils Uninfected)	0.55194	0.00409446	0.0209077	0.18221	44.0006	-3.02914
DNAJB13	AEC Alone RV16	(AEC + Th17 + Neutrophils Uninfected)	0.135199	0.462466	0.627684	0.182387	44.0011	-0.741272
DNAJB13	AEC Alone RV16	AEC Alone Uninfected	0.574851	0.00303678	0.0165274	0.183216	44.0033	-3.13755
DNAJB13	(AEC + Neutrophils Uninfected)	(AEC + Th17 + Neutrophils Uninfected)	-0.416742	0.0268868	0.673789	0.182001	44.0001	2.28978
DNAJB13	(AEC + Neutrophils Uninfected)	AEC Alone Uninfected	0.0229106	0.90175	0.974446	0.184518	44.0068	-0.124165
DNAJB13	(AEC + Th17 + Neutrophils Uninfected)	AEC Alone Uninfected	0.439653	0.021919	0.218822	0.185038	44.0081	-2.37601
AMY1C	(AEC + Neutrophils RV16)	(AEC + Th17 + Neutrophils RV16)	-0.328798	0.367538	0.875182	0.361137	44.0667	0.910451
AMY1C	(AEC + Neutrophils RV16)	AEC Alone RV16	-0.102354	0.778657	0.924983	0.361939	44.141	0.282794
AMY1C	(AEC + Neutrophils RV16)	(AEC + Neutrophils Uninfected)	-0.239289	0.513951	0.681814	0.363668	44.2994	0.657987
AMY1C	(AEC + Neutrophils RV16)	(AEC + Th17 + Neutrophils Uninfected)	0.351363	0.34016	0.529465	0.3644	44.3657	-0.964225
AMY1C	(AEC + Neutrophils RV16)	AEC Alone Uninfected	0.390603	0.285152	0.423432	0.36101	44.0548	-1.08197
AMY1C	(AEC + Th17 + Neutrophils RV16)	AEC Alone RV16	0.226444	0.533824	0.7406	0.361091	44.0624	-0.627109
AMY1C	(AEC + Th17 + Neutrophils RV16)	(AEC + Neutrophils Uninfected)	0.0895088	0.805921	0.86853	0.362133	44.1589	-0.247171
AMY1C	(AEC + Th17 + Neutrophils RV16)	(AEC + Th17 + Neutrophils Uninfected)	0.680161	0.0673286	0.141792	0.362643	44.2058	-1.87557
AMY1C	(AEC + Th17 + Neutrophils RV16)	AEC Alone Uninfected	0.719401	0.0529685	0.10103	0.361761	44.1246	-1.98861
AMY1C	AEC Alone RV16	(AEC + Neutrophils Uninfected)	-0.136935	0.706459	0.811141	0.361242	44.0764	0.379066
AMY1C	AEC Alone RV16	(AEC + Th17 + Neutrophils Uninfected)	0.453718	0.216111	0.381094	0.361547	44.1047	-1.25494
AMY1C	AEC Alone RV16	AEC Alone Uninfected	0.492957	0.181319	0.316252	0.362976	44.2363	-1.3581
AMY1C	(AEC + Neutrophils Uninfected)	(AEC + Th17 + Neutrophils Uninfected)	0.590652	0.108821	0.820387	0.360881	44.0428	-1.6367
AMY1C	(AEC + Neutrophils Uninfected)	AEC Alone Uninfected	0.629892	0.0915339	0.428858	0.365221	44.4395	-1.72469
AMY1C	(AEC + Th17 + Neutrophils Uninfected)	AEC Alone Uninfected	0.0392395	0.91513	0.975392	0.366118	44.5195	-0.107177
TCEA1	(AEC + Neutrophils RV16)	(AEC + Th17 + Neutrophils RV16)	-0.199367	0.0675344	0.649698	0.106367	44.0066	1.87432
TCEA1	(AEC + Neutrophils RV16)	AEC Alone RV16	0.242109	0.0281272	0.257329	0.106635	44.0215	-2.27045
TCEA1	(AEC + Neutrophils RV16)	(AEC + Neutrophils Uninfected)	0.333248	0.00329143	0.0192829	0.107212	44.0533	-3.10832
TCEA1	(AEC + Neutrophils RV16)	(AEC + Th17 + Neutrophils Uninfected)	0.324316	0.00421626	0.0236025	0.107455	44.0665	-3.01815
TCEA1	(AEC + Neutrophils RV16)	AEC Alone Uninfected	0.620872	5.81e-07	1.18e-05	0.106325	44.0043	-5.83938
TCEA1	(AEC + Th17 + Neutrophils RV16)	AEC Alone RV16	0.441476	0.000149	0.00625921	0.106352	44.0058	-4.15108
TCEA1	(AEC + Th17 + Neutrophils RV16)	(AEC + Neutrophils Uninfected)	0.532614	9.9e-06	9.76e-05	0.1067	44.0251	-4.99172
TCEA1	(AEC + Th17 + Neutrophils RV16)	(AEC + Th17 + Neutrophils Uninfected)	0.523683	1.34e-05	0.000144	0.10687	44.0345	-4.9002
TCEA1	(AEC + Th17 + Neutrophils RV16)	AEC Alone Uninfected	0.820239	1.1e-09	3.2e-08	0.106576	44.0182	-7.69631
TCEA1	AEC Alone RV16	(AEC + Neutrophils Uninfected)	0.0911385	0.396337	0.554514	0.106402	44.0086	-0.856545
TCEA1	AEC Alone RV16	(AEC + Th17 + Neutrophils Uninfected)	0.082207	0.444318	0.612263	0.106504	44.0143	-0.771867
TCEA1	AEC Alone RV16	AEC Alone Uninfected	0.378763	0.000957	0.00708077	0.106981	44.0406	-3.54048
TCEA1	(AEC + Neutrophils Uninfected)	(AEC + Th17 + Neutrophils Uninfected)	-0.00893154	0.933409	0.995335	0.106282	44.0019	0.0840363
TCEA1	(AEC + Neutrophils Uninfected)	AEC Alone Uninfected	0.287625	0.0105842	0.154912	0.107729	44.0813	-2.66989
TCEA1	(AEC + Th17 + Neutrophils Uninfected)	AEC Alone Uninfected	0.296556	0.00871762	0.133089	0.108028	44.0973	-2.74518
FANCA	(AEC + Neutrophils RV16)	(AEC + Th17 + Neutrophils RV16)	0.0242063	0.927216	0.993865	0.263475	44.0082	-0.0918733
FANCA	(AEC + Neutrophils RV16)	AEC Alone RV16	0.0451723	0.864991	0.955355	0.264134	44.0261	-0.17102
FANCA	(AEC + Neutrophils RV16)	(AEC + Neutrophils Uninfected)	-1.26446	2.1e-05	0.000441	0.265557	44.0641	4.76154
FANCA	(AEC + Neutrophils RV16)	(AEC + Th17 + Neutrophils Uninfected)	-1.56414	5.09e-07	1.88e-05	0.266159	44.08	5.87671
FANCA	(AEC + Neutrophils RV16)	AEC Alone Uninfected	-1.52944	6.47e-07	1.29e-05	0.26337	44.0054	5.80721
FANCA	(AEC + Th17 + Neutrophils RV16)	AEC Alone RV16	0.020966	0.936927	0.973941	0.263437	44.0072	-0.0795866
FANCA	(AEC + Th17 + Neutrophils RV16)	(AEC + Neutrophils Uninfected)	-1.28867	1.45e-05	0.000133	0.264294	44.0304	4.87589
FANCA	(AEC + Th17 + Neutrophils RV16)	(AEC + Th17 + Neutrophils Uninfected)	-1.58835	3.36e-07	6.99e-06	0.264714	44.0416	6.00024
FANCA	(AEC + Th17 + Neutrophils RV16)	AEC Alone Uninfected	-1.55365	4.97e-07	5.14e-06	0.263988	44.0221	5.88531
FANCA	AEC Alone RV16	(AEC + Neutrophils Uninfected)	-1.30963	1.07e-05	0.000208	0.263561	44.0106	4.969
FANCA	AEC Alone RV16	(AEC + Th17 + Neutrophils Uninfected)	-1.60931	2.4e-07	8.19e-06	0.263812	44.0174	6.10023
FANCA	AEC Alone RV16	AEC Alone Uninfected	-1.57462	4.09e-07	1.62e-05	0.264988	44.0489	5.94222
FANCA	(AEC + Neutrophils Uninfected)	(AEC + Th17 + Neutrophils Uninfected)	-0.299677	0.261148	0.910331	0.263264	44.0025	1.13832
FANCA	(AEC + Neutrophils Uninfected)	AEC Alone Uninfected	-0.264982	0.326099	0.71913	0.266834	44.0977	0.993059
FANCA	(AEC + Th17 + Neutrophils Uninfected)	AEC Alone Uninfected	0.034695	0.89742	0.970607	0.267572	44.1168	-0.129666
SECISBP2	(AEC + Neutrophils RV16)	(AEC + Th17 + Neutrophils RV16)	0.0036795	0.977452	0.997881	0.129446	44.0327	-0.0284249
SECISBP2	(AEC + Neutrophils RV16)	AEC Alone RV16	-0.0868411	0.50681	0.797938	0.129754	44.0821	0.669276
SECISBP2	(AEC + Neutrophils RV16)	(AEC + Neutrophils Uninfected)	0.259861	0.0525108	0.146564	0.130416	44.1874	-1.99254
SECISBP2	(AEC + Neutrophils RV16)	(AEC + Th17 + Neutrophils Uninfected)	0.198397	0.136131	0.289143	0.130697	44.2315	-1.518
SECISBP2	(AEC + Neutrophils RV16)	AEC Alone Uninfected	0.166254	0.20557	0.331698	0.129398	44.0248	-1.28483
SECISBP2	(AEC + Th17 + Neutrophils RV16)	AEC Alone RV16	-0.0905206	0.48799	0.709557	0.129429	44.0298	0.699385
SECISBP2	(AEC + Th17 + Neutrophils RV16)	(AEC + Neutrophils Uninfected)	0.256181	0.0547571	0.117778	0.129828	44.094	-1.97323
SECISBP2	(AEC + Th17 + Neutrophils RV16)	(AEC + Th17 + Neutrophils Uninfected)	0.194718	0.141368	0.249577	0.130024	44.1252	-1.49756
SECISBP2	(AEC + Th17 + Neutrophils RV16)	AEC Alone Uninfected	0.162575	0.216594	0.316514	0.129686	44.0712	-1.25361
SECISBP2	AEC Alone RV16	(AEC + Neutrophils Uninfected)	0.346702	0.0103829	0.0413789	0.129487	44.0392	-2.67751
SECISBP2	AEC Alone RV16	(AEC + Th17 + Neutrophils Uninfected)	0.285238	0.0330317	0.104081	0.129603	44.058	-2.20086
SECISBP2	AEC Alone RV16	AEC Alone Uninfected	0.253095	0.0582082	0.141828	0.130151	44.1455	-1.94463
SECISBP2	(AEC + Neutrophils Uninfected)	(AEC + Th17 + Neutrophils Uninfected)	-0.0614634	0.63701	0.972687	0.129348	44.0168	0.475178
SECISBP2	(AEC + Neutrophils Uninfected)	AEC Alone Uninfected	-0.0936064	0.478674	0.817049	0.131011	44.2805	0.71449
SECISBP2	(AEC + Th17 + Neutrophils Uninfected)	AEC Alone Uninfected	-0.0321429	0.807816	0.942642	0.131355	44.3337	0.244703
SEMA4D	(AEC + Neutrophils RV16)	(AEC + Th17 + Neutrophils RV16)	0.226886	0.208733	0.79266	0.177843	44.0026	-1.27576
SEMA4D	(AEC + Neutrophils RV16)	AEC Alone RV16	0.386916	0.0354396	0.284683	0.178295	44.0089	-2.17009
SEMA4D	(AEC + Neutrophils RV16)	(AEC + Neutrophils Uninfected)	0.09455	0.60055	0.747996	0.179269	44.0225	-0.527421
SEMA4D	(AEC + Neutrophils RV16)	(AEC + Th17 + Neutrophils Uninfected)	-0.166621	0.358817	0.547569	0.17968	44.0282	0.927319
SEMA4D	(AEC + Neutrophils RV16)	AEC Alone Uninfected	0.0980065	0.584212	0.705043	0.177771	44.0016	-0.551307
SEMA4D	(AEC + Th17 + Neutrophils RV16)	AEC Alone RV16	0.16003	0.373035	0.612808	0.177817	44.0022	-0.899971
SEMA4D	(AEC + Th17 + Neutrophils RV16)	(AEC + Neutrophils Uninfected)	-0.132336	0.462164	0.594038	0.178404	44.0105	0.741775
SEMA4D	(AEC + Th17 + Neutrophils RV16)	(AEC + Th17 + Neutrophils Uninfected)	-0.393507	0.0329385	0.0812867	0.178691	44.0145	2.20216
SEMA4D	(AEC + Th17 + Neutrophils RV16)	AEC Alone Uninfected	-0.128879	0.473353	0.583071	0.178194	44.0075	0.72325
SEMA4D	AEC Alone RV16	(AEC + Neutrophils Uninfected)	-0.292366	0.107426	0.22374	0.177902	44.0034	1.64341
SEMA4D	AEC Alone RV16	(AEC + Th17 + Neutrophils Uninfected)	-0.553537	0.00329179	0.0190548	0.178074	44.0058	3.10847
SEMA4D	AEC Alone RV16	AEC Alone Uninfected	-0.288909	0.113433	0.22679	0.178879	44.0171	1.61511
SEMA4D	(AEC + Neutrophils Uninfected)	(AEC + Th17 + Neutrophils Uninfected)	-0.261171	0.148746	0.85061	0.177698	44.0005	1.46974
SEMA4D	(AEC + Neutrophils Uninfected)	AEC Alone Uninfected	0.00345651	0.984778	0.996314	0.180143	44.0345	-0.0191876
SEMA4D	(AEC + Th17 + Neutrophils Uninfected)	AEC Alone Uninfected	0.264628	0.150055	0.508092	0.180647	44.0414	-1.46488
DNAH17	(AEC + Neutrophils RV16)	(AEC + Th17 + Neutrophils RV16)	-0.334987	0.416601	0.896608	0.408495	44.0646	0.820052
DNAH17	(AEC + Neutrophils RV16)	AEC Alone RV16	0.232472	0.573029	0.834185	0.409406	44.1377	-0.567828
DNAH17	(AEC + Neutrophils RV16)	(AEC + Neutrophils Uninfected)	0.168629	0.68384	0.810277	0.41137	44.2936	-0.40992
DNAH17	(AEC + Neutrophils RV16)	(AEC + Th17 + Neutrophils Uninfected)	0.153268	0.71179	0.832024	0.4122	44.3588	-0.37183
DNAH17	(AEC + Neutrophils RV16)	AEC Alone Uninfected	-0.0445461	0.913628	0.946859	0.408351	44.0529	0.109088
DNAH17	(AEC + Th17 + Neutrophils RV16)	AEC Alone RV16	0.567459	0.171717	0.394141	0.408443	44.0604	-1.38932
DNAH17	(AEC + Th17 + Neutrophils RV16)	(AEC + Neutrophils Uninfected)	0.503616	0.225413	0.348564	0.409626	44.1553	-1.22945
DNAH17	(AEC + Th17 + Neutrophils RV16)	(AEC + Th17 + Neutrophils Uninfected)	0.488256	0.240293	0.371458	0.410205	44.2015	-1.19027
DNAH17	(AEC + Th17 + Neutrophils RV16)	AEC Alone Uninfected	0.290441	0.48158	0.590715	0.409204	44.1215	-0.709771
DNAH17	AEC Alone RV16	(AEC + Neutrophils Uninfected)	-0.0638433	0.876555	0.925808	0.408615	44.0742	0.156243
DNAH17	AEC Alone RV16	(AEC + Th17 + Neutrophils Uninfected)	-0.0792035	0.847323	0.909592	0.40896	44.102	0.193671
DNAH17	AEC Alone RV16	AEC Alone Uninfected	-0.277018	0.503382	0.644601	0.410583	44.2315	0.674694
DNAH17	(AEC + Neutrophils Uninfected)	(AEC + Th17 + Neutrophils Uninfected)	-0.0153602	0.970154	0.997426	0.408204	44.0411	0.0376288
DNAH17	(AEC + Neutrophils Uninfected)	AEC Alone Uninfected	-0.213175	0.608416	0.87674	0.413133	44.4315	0.515995
DNAH17	(AEC + Th17 + Neutrophils Uninfected)	AEC Alone Uninfected	-0.197815	0.635245	0.873257	0.414152	44.5101	0.477638
MCRS1	(AEC + Neutrophils RV16)	(AEC + Th17 + Neutrophils RV16)	-0.025721	0.809477	0.976636	0.106042	44.0234	0.242554
MCRS1	(AEC + Neutrophils RV16)	AEC Alone RV16	-0.0963152	0.369823	0.714311	0.106299	44.063	0.906078
MCRS1	(AEC + Neutrophils RV16)	(AEC + Neutrophils Uninfected)	0.0807184	0.454009	0.631937	0.106853	44.1475	-0.755419
MCRS1	(AEC + Neutrophils RV16)	(AEC + Th17 + Neutrophils Uninfected)	0.0953025	0.378309	0.565999	0.107087	44.1828	-0.889958
MCRS1	(AEC + Neutrophils RV16)	AEC Alone Uninfected	0.105022	0.327218	0.467208	0.106002	44.0171	-0.99076
MCRS1	(AEC + Th17 + Neutrophils RV16)	AEC Alone RV16	-0.0705942	0.509007	0.723508	0.106028	44.0211	0.665809
MCRS1	(AEC + Th17 + Neutrophils RV16)	(AEC + Neutrophils Uninfected)	0.106439	0.322417	0.456874	0.106361	44.0726	-1.00074
MCRS1	(AEC + Th17 + Neutrophils RV16)	(AEC + Th17 + Neutrophils Uninfected)	0.121024	0.262047	0.396037	0.106524	44.0976	-1.13611
MCRS1	(AEC + Th17 + Neutrophils RV16)	AEC Alone Uninfected	0.130743	0.224997	0.325944	0.106242	44.0543	-1.23062
MCRS1	AEC Alone RV16	(AEC + Neutrophils Uninfected)	0.177034	0.102228	0.216298	0.106076	44.0286	-1.66893
MCRS1	AEC Alone RV16	(AEC + Th17 + Neutrophils Uninfected)	0.191618	0.0779518	0.189935	0.106173	44.0437	-1.80476
MCRS1	AEC Alone RV16	AEC Alone Uninfected	0.201337	0.0655908	0.154432	0.106631	44.1139	-1.88817
MCRS1	(AEC + Neutrophils Uninfected)	(AEC + Th17 + Neutrophils Uninfected)	0.0145841	0.891155	0.993473	0.10596	44.0107	-0.137638
MCRS1	(AEC + Neutrophils Uninfected)	AEC Alone Uninfected	0.0243038	0.821935	0.952101	0.107349	44.2221	-0.226399
MCRS1	(AEC + Th17 + Neutrophils Uninfected)	AEC Alone Uninfected	0.00971964	0.928456	0.979382	0.107636	44.2647	-0.0903008
FANCM	(AEC + Neutrophils RV16)	(AEC + Th17 + Neutrophils RV16)	-0.0371512	0.875662	0.985348	0.236055	44.0136	0.157384
FANCM	(AEC + Neutrophils RV16)	AEC Alone RV16	0.109412	0.646099	0.87128	0.236639	44.0404	-0.46236
FANCM	(AEC + Neutrophils RV16)	(AEC + Neutrophils Uninfected)	-0.216357	0.368055	0.553307	0.237898	44.0974	0.909453
FANCM	(AEC + Neutrophils RV16)	(AEC + Th17 + Neutrophils Uninfected)	-0.191282	0.426704	0.611944	0.23843	44.1212	0.802258
FANCM	(AEC + Neutrophils RV16)	AEC Alone Uninfected	0.439784	0.0690311	0.144722	0.235962	44.0094	-1.86379
FANCM	(AEC + Th17 + Neutrophils RV16)	AEC Alone RV16	0.146564	0.537819	0.743181	0.236022	44.0121	-0.620975
FANCM	(AEC + Th17 + Neutrophils RV16)	(AEC + Neutrophils Uninfected)	-0.179205	0.453173	0.585189	0.23678	44.0468	0.756844
FANCM	(AEC + Th17 + Neutrophils RV16)	(AEC + Th17 + Neutrophils Uninfected)	-0.154131	0.519113	0.651727	0.237151	44.0637	0.649927
FANCM	(AEC + Th17 + Neutrophils RV16)	AEC Alone Uninfected	0.476936	0.0498653	0.0960461	0.236509	44.0345	-2.01656
FANCM	AEC Alone RV16	(AEC + Neutrophils Uninfected)	-0.325769	0.174676	0.313712	0.236131	44.0172	1.37961
FANCM	AEC Alone RV16	(AEC + Th17 + Neutrophils Uninfected)	-0.300695	0.209971	0.374176	0.236353	44.0273	1.27223
FANCM	AEC Alone RV16	AEC Alone Uninfected	0.330372	0.171009	0.303682	0.237394	44.0747	-1.39166
FANCM	(AEC + Neutrophils Uninfected)	(AEC + Th17 + Neutrophils Uninfected)	0.0250744	0.915822	0.994129	0.235868	44.005	-0.106307
FANCM	(AEC + Neutrophils Uninfected)	AEC Alone Uninfected	0.656141	0.00871745	0.140193	0.239027	44.1477	-2.74504
FANCM	(AEC + Th17 + Neutrophils Uninfected)	AEC Alone Uninfected	0.631067	0.0116204	0.156392	0.23968	44.1764	-2.63296
FAM205C	(AEC + Neutrophils RV16)	(AEC + Th17 + Neutrophils RV16)	0.348204	0.277265	0.836622	0.316519	44.0323	-1.1001
FAM205C	(AEC + Neutrophils RV16)	AEC Alone RV16	0.108153	0.734809	0.909197	0.317271	44.0814	-0.340885
FAM205C	(AEC + Neutrophils RV16)	(AEC + Neutrophils Uninfected)	0.608323	0.0629537	0.16653	0.318892	44.186	-1.90761
FAM205C	(AEC + Neutrophils RV16)	(AEC + Th17 + Neutrophils Uninfected)	0.757611	0.0221784	0.0802444	0.319578	44.2297	-2.37066
FAM205C	(AEC + Neutrophils RV16)	AEC Alone Uninfected	0.633199	0.0515518	0.115028	0.316399	44.0245	-2.00126
FAM205C	(AEC + Th17 + Neutrophils RV16)	AEC Alone RV16	-0.240051	0.452186	0.682107	0.316476	44.0295	0.758513
FAM205C	(AEC + Th17 + Neutrophils RV16)	(AEC + Neutrophils Uninfected)	0.260119	0.416967	0.551377	0.317452	44.0932	-0.819396
FAM205C	(AEC + Th17 + Neutrophils RV16)	(AEC + Th17 + Neutrophils Uninfected)	0.409408	0.204555	0.32931	0.317931	44.1242	-1.28773
FAM205C	(AEC + Th17 + Neutrophils RV16)	AEC Alone Uninfected	0.284995	0.373674	0.48476	0.317104	44.0705	-0.898743
FAM205C	AEC Alone RV16	(AEC + Neutrophils Uninfected)	0.50017	0.121325	0.243682	0.316617	44.0388	-1.57973
FAM205C	AEC Alone RV16	(AEC + Th17 + Neutrophils Uninfected)	0.649458	0.0464065	0.132166	0.316903	44.0574	-2.04939
FAM205C	AEC Alone RV16	AEC Alone Uninfected	0.525046	0.106077	0.215735	0.318243	44.1443	-1.64983
FAM205C	(AEC + Neutrophils Uninfected)	(AEC + Th17 + Neutrophils Uninfected)	0.149288	0.639247	0.972687	0.316278	44.0165	-0.472015
FAM205C	(AEC + Neutrophils Uninfected)	AEC Alone Uninfected	0.0248755	0.938455	0.986156	0.320348	44.2784	-0.0776514
FAM205C	(AEC + Th17 + Neutrophils Uninfected)	AEC Alone Uninfected	-0.124413	0.70035	0.903287	0.321189	44.3312	0.387351
ZNF70	(AEC + Neutrophils RV16)	(AEC + Th17 + Neutrophils RV16)	-0.484784	0.157903	0.740145	0.337455	44.0234	1.43659
ZNF70	(AEC + Neutrophils RV16)	AEC Alone RV16	-0.712064	0.0410271	0.299722	0.338271	44.063	2.10501
ZNF70	(AEC + Neutrophils RV16)	(AEC + Neutrophils Uninfected)	0.153656	0.653564	0.788043	0.340033	44.1473	-0.451886
ZNF70	(AEC + Neutrophils RV16)	(AEC + Th17 + Neutrophils Uninfected)	0.346386	0.314947	0.501559	0.340778	44.1826	-1.01646
ZNF70	(AEC + Neutrophils RV16)	AEC Alone Uninfected	0.167717	0.621524	0.735112	0.337325	44.0171	-0.497198
ZNF70	(AEC + Th17 + Neutrophils RV16)	AEC Alone RV16	-0.22728	0.504084	0.72098	0.337408	44.0211	0.673605
ZNF70	(AEC + Th17 + Neutrophils RV16)	(AEC + Neutrophils Uninfected)	0.63844	0.06586	0.135648	0.338469	44.0725	-1.88626
ZNF70	(AEC + Th17 + Neutrophils RV16)	(AEC + Th17 + Neutrophils Uninfected)	0.83117	0.0182393	0.050884	0.338989	44.0975	-2.45191
ZNF70	(AEC + Th17 + Neutrophils RV16)	AEC Alone Uninfected	0.652501	0.0600658	0.112167	0.33809	44.0542	-1.92996
ZNF70	AEC Alone RV16	(AEC + Neutrophils Uninfected)	0.86572	0.0138148	0.0509121	0.337562	44.0286	-2.56463
ZNF70	AEC Alone RV16	(AEC + Th17 + Neutrophils Uninfected)	1.05845	0.00307661	0.0181512	0.337872	44.0436	-3.1327
ZNF70	AEC Alone RV16	AEC Alone Uninfected	0.879781	0.0128688	0.0472151	0.339328	44.1137	-2.59272
ZNF70	(AEC + Neutrophils Uninfected)	(AEC + Th17 + Neutrophils Uninfected)	0.192729	0.570521	0.965718	0.337193	44.0106	-0.57157
ZNF70	(AEC + Neutrophils Uninfected)	AEC Alone Uninfected	0.0140613	0.967353	0.99338	0.341614	44.2219	-0.0411614
ZNF70	(AEC + Th17 + Neutrophils Uninfected)	AEC Alone Uninfected	-0.178668	0.604537	0.860385	0.342527	44.2644	0.521617
CARD9	(AEC + Neutrophils RV16)	(AEC + Th17 + Neutrophils RV16)	0.514805	0.170531	0.758511	0.369489	44.0045	-1.39329
CARD9	(AEC + Neutrophils RV16)	AEC Alone RV16	0.372152	0.320548	0.678232	0.370423	44.0152	-1.00467
CARD9	(AEC + Neutrophils RV16)	(AEC + Neutrophils Uninfected)	-0.164736	0.660423	0.792902	0.372436	44.0379	0.442319
CARD9	(AEC + Neutrophils RV16)	(AEC + Th17 + Neutrophils Uninfected)	-0.197843	0.598774	0.749159	0.373288	44.0474	0.53
CARD9	(AEC + Neutrophils RV16)	AEC Alone Uninfected	0.400244	0.284413	0.42263	0.369341	44.0028	-1.08367
CARD9	(AEC + Th17 + Neutrophils RV16)	AEC Alone RV16	-0.142653	0.701256	0.848876	0.369436	44.0039	0.386137
CARD9	(AEC + Th17 + Neutrophils RV16)	(AEC + Neutrophils Uninfected)	-0.67954	0.0735135	0.147991	0.370649	44.0178	1.83338
CARD9	(AEC + Th17 + Neutrophils RV16)	(AEC + Th17 + Neutrophils Uninfected)	-0.712647	0.0614004	0.132054	0.371243	44.0245	1.91963
CARD9	(AEC + Th17 + Neutrophils RV16)	AEC Alone Uninfected	-0.114561	0.758445	0.827066	0.370216	44.0128	0.309443
CARD9	AEC Alone RV16	(AEC + Neutrophils Uninfected)	-0.536888	0.153436	0.286382	0.369611	44.0059	1.45257
CARD9	AEC Alone RV16	(AEC + Th17 + Neutrophils Uninfected)	-0.569994	0.130558	0.271078	0.369966	44.01	1.54067
CARD9	AEC Alone RV16	AEC Alone Uninfected	0.0280922	0.940086	0.963459	0.371631	44.0289	-0.0755919
CARD9	(AEC + Neutrophils Uninfected)	(AEC + Th17 + Neutrophils Uninfected)	-0.0331069	0.928953	0.995335	0.36919	44.0011	0.0896743
CARD9	(AEC + Neutrophils Uninfected)	AEC Alone Uninfected	0.56498	0.13827	0.50965	0.374244	44.058	-1.50966
CARD9	(AEC + Th17 + Neutrophils Uninfected)	AEC Alone Uninfected	0.598087	0.118156	0.458127	0.375287	44.0695	-1.59368
PEAR1	(AEC + Neutrophils RV16)	(AEC + Th17 + Neutrophils RV16)	-0.513657	0.122853	0.708513	0.32652	44.0038	1.57313
PEAR1	(AEC + Neutrophils RV16)	AEC Alone RV16	-0.552003	0.0988166	0.438939	0.327347	44.0131	1.68629
PEAR1	(AEC + Neutrophils RV16)	(AEC + Neutrophils Uninfected)	-0.186602	0.573622	0.728435	0.329129	44.0327	0.566958
PEAR1	(AEC + Neutrophils RV16)	(AEC + Th17 + Neutrophils Uninfected)	-0.151046	0.649292	0.788224	0.329883	44.0409	0.457877
PEAR1	(AEC + Neutrophils RV16)	AEC Alone Uninfected	-0.558519	0.0940848	0.184367	0.326389	44.0024	1.71121
PEAR1	(AEC + Th17 + Neutrophils RV16)	AEC Alone RV16	-0.0383455	0.907035	0.958603	0.326473	44.0033	0.117454
PEAR1	(AEC + Th17 + Neutrophils RV16)	(AEC + Neutrophils Uninfected)	0.327055	0.323496	0.457694	0.327547	44.0153	-0.998499
PEAR1	(AEC + Th17 + Neutrophils RV16)	(AEC + Th17 + Neutrophils Uninfected)	0.362612	0.275044	0.410223	0.328073	44.0211	-1.10528
PEAR1	(AEC + Th17 + Neutrophils RV16)	AEC Alone Uninfected	-0.0448615	0.891559	0.925443	0.327164	44.011	0.137123
PEAR1	AEC Alone RV16	(AEC + Neutrophils Uninfected)	0.3654	0.269336	0.424537	0.326629	44.0051	-1.1187
PEAR1	AEC Alone RV16	(AEC + Th17 + Neutrophils Uninfected)	0.400957	0.226576	0.39216	0.326942	44.0086	-1.22638
PEAR1	AEC Alone RV16	AEC Alone Uninfected	-0.00651606	0.98426	0.990582	0.328416	44.0249	0.0198409
PEAR1	(AEC + Neutrophils Uninfected)	(AEC + Th17 + Neutrophils Uninfected)	0.0355565	0.913711	0.994129	0.326256	44.0009	-0.108984
PEAR1	(AEC + Neutrophils Uninfected)	AEC Alone Uninfected	-0.371917	0.266877	0.669053	0.330729	44.05	1.12454
PEAR1	(AEC + Th17 + Neutrophils Uninfected)	AEC Alone Uninfected	-0.407473	0.225739	0.595422	0.331653	44.0599	1.22861
ZFP69B	(AEC + Neutrophils RV16)	(AEC + Th17 + Neutrophils RV16)	0.0306594	0.930479	0.994216	0.349427	44.0667	-0.0877419
ZFP69B	(AEC + Neutrophils RV16)	AEC Alone RV16	-0.241542	0.49398	0.791412	0.350203	44.141	0.689722
ZFP69B	(AEC + Neutrophils RV16)	(AEC + Neutrophils Uninfected)	-0.23941	0.499803	0.67024	0.351876	44.2994	0.680382
ZFP69B	(AEC + Neutrophils RV16)	(AEC + Th17 + Neutrophils Uninfected)	-0.0212128	0.952295	0.974891	0.352584	44.3657	0.0601637
ZFP69B	(AEC + Neutrophils RV16)	AEC Alone Uninfected	0.34605	0.32725	0.467209	0.349304	44.0548	-0.990684
ZFP69B	(AEC + Th17 + Neutrophils RV16)	AEC Alone RV16	-0.272202	0.440089	0.671636	0.349383	44.0624	0.779093
ZFP69B	(AEC + Th17 + Neutrophils RV16)	(AEC + Neutrophils Uninfected)	-0.27007	0.444949	0.57803	0.35039	44.1589	0.770768
ZFP69B	(AEC + Th17 + Neutrophils RV16)	(AEC + Th17 + Neutrophils Uninfected)	-0.0518722	0.883147	0.924708	0.350884	44.2058	0.147833
ZFP69B	(AEC + Th17 + Neutrophils RV16)	AEC Alone Uninfected	0.315391	0.372461	0.483625	0.350031	44.1246	-0.901037
ZFP69B	AEC Alone RV16	(AEC + Neutrophils Uninfected)	0.00213224	0.99516	0.997341	0.349529	44.0764	-0.00610033
ZFP69B	AEC Alone RV16	(AEC + Th17 + Neutrophils Uninfected)	0.22033	0.532054	0.686927	0.349823	44.1047	-0.629832
ZFP69B	AEC Alone RV16	AEC Alone Uninfected	0.587592	0.101372	0.208935	0.351206	44.2363	-1.67307
ZFP69B	(AEC + Neutrophils Uninfected)	(AEC + Th17 + Neutrophils Uninfected)	0.218197	0.53527	0.964836	0.349179	44.0428	-0.624887
ZFP69B	(AEC + Neutrophils Uninfected)	AEC Alone Uninfected	0.58546	0.104615	0.452935	0.353379	44.4395	-1.65675
ZFP69B	(AEC + Th17 + Neutrophils Uninfected)	AEC Alone Uninfected	0.367263	0.305454	0.671989	0.354247	44.5195	-1.03674
ZFP69	(AEC + Neutrophils RV16)	(AEC + Th17 + Neutrophils RV16)	0.112044	0.681012	0.961661	0.270755	44.0667	-0.413821
ZFP69	(AEC + Neutrophils RV16)	AEC Alone RV16	0.716361	0.011419	0.172036	0.271356	44.141	-2.63994
ZFP69	(AEC + Neutrophils RV16)	(AEC + Neutrophils Uninfected)	0.463414	0.0962087	0.224744	0.272652	44.2994	-1.69965
ZFP69	(AEC + Neutrophils RV16)	(AEC + Th17 + Neutrophils Uninfected)	0.331411	0.231523	0.411489	0.273201	44.3657	-1.21307
ZFP69	(AEC + Neutrophils RV16)	AEC Alone Uninfected	0.564075	0.0429848	0.100145	0.270659	44.0548	-2.08408
ZFP69	(AEC + Th17 + Neutrophils RV16)	AEC Alone RV16	0.604317	0.0307293	0.143073	0.27072	44.0624	-2.23226
ZFP69	(AEC + Th17 + Neutrophils RV16)	(AEC + Neutrophils Uninfected)	0.35137	0.202332	0.320718	0.271501	44.1589	-1.29418
ZFP69	(AEC + Th17 + Neutrophils RV16)	(AEC + Th17 + Neutrophils Uninfected)	0.219367	0.424077	0.562112	0.271883	44.2058	-0.806842
ZFP69	(AEC + Th17 + Neutrophils RV16)	AEC Alone Uninfected	0.452031	0.102669	0.173486	0.271222	44.1246	-1.66664
ZFP69	AEC Alone RV16	(AEC + Neutrophils Uninfected)	-0.252947	0.355414	0.515878	0.270833	44.0764	0.933959
ZFP69	AEC Alone RV16	(AEC + Th17 + Neutrophils Uninfected)	-0.38495	0.162592	0.314043	0.271062	44.1047	1.42016
ZFP69	AEC Alone RV16	AEC Alone Uninfected	-0.152287	0.578573	0.706949	0.272133	44.2363	0.559603
ZFP69	(AEC + Neutrophils Uninfected)	(AEC + Th17 + Neutrophils Uninfected)	-0.132003	0.628052	0.972687	0.270562	44.0428	0.487884
ZFP69	(AEC + Neutrophils Uninfected)	AEC Alone Uninfected	0.100661	0.714901	0.917002	0.273816	44.4395	-0.367621
ZFP69	(AEC + Th17 + Neutrophils Uninfected)	AEC Alone Uninfected	0.232664	0.401181	0.743324	0.274489	44.5195	-0.847625
TMEM220	(AEC + Neutrophils RV16)	(AEC + Th17 + Neutrophils RV16)	-0.0025341	0.99251	0.998935	0.268415	44.004	0.00944096
TMEM220	(AEC + Neutrophils RV16)	AEC Alone RV16	0.136324	0.614961	0.85471	0.269094	44.0135	-0.506604
TMEM220	(AEC + Neutrophils RV16)	(AEC + Neutrophils Uninfected)	-0.0421254	0.876983	0.932222	0.270559	44.0337	0.155697
TMEM220	(AEC + Neutrophils RV16)	(AEC + Th17 + Neutrophils Uninfected)	-0.271727	0.321806	0.509366	0.271179	44.0421	1.00202
TMEM220	(AEC + Neutrophils RV16)	AEC Alone Uninfected	0.501005	0.0685326	0.143799	0.268307	44.0025	-1.86728
TMEM220	(AEC + Th17 + Neutrophils RV16)	AEC Alone RV16	0.138858	0.607467	0.788261	0.268376	44.0034	-0.517402
TMEM220	(AEC + Th17 + Neutrophils RV16)	(AEC + Neutrophils Uninfected)	-0.0395913	0.883773	0.922185	0.269259	44.0157	0.147038
TMEM220	(AEC + Th17 + Neutrophils RV16)	(AEC + Th17 + Neutrophils Uninfected)	-0.269193	0.323659	0.461772	0.269691	44.0217	0.998155
TMEM220	(AEC + Th17 + Neutrophils RV16)	AEC Alone Uninfected	0.50354	0.0678206	0.123728	0.268944	44.0114	-1.87229
TMEM220	AEC Alone RV16	(AEC + Neutrophils Uninfected)	-0.17845	0.50977	0.653118	0.268504	44.0052	0.664607
TMEM220	AEC Alone RV16	(AEC + Th17 + Neutrophils Uninfected)	-0.408052	0.1361	0.278581	0.268762	44.0088	1.51826
TMEM220	AEC Alone RV16	AEC Alone Uninfected	0.364681	0.18366	0.319191	0.269973	44.0256	-1.35081
TMEM220	(AEC + Neutrophils Uninfected)	(AEC + Th17 + Neutrophils Uninfected)	-0.229602	0.396585	0.94619	0.268198	44.0009	0.856092
TMEM220	(AEC + Neutrophils Uninfected)	AEC Alone Uninfected	0.543131	0.051944	0.328057	0.271874	44.0515	-1.99773
TMEM220	(AEC + Th17 + Neutrophils Uninfected)	AEC Alone Uninfected	0.772733	0.0069054	0.119643	0.272633	44.0617	-2.83434
H1-2	(AEC + Neutrophils RV16)	(AEC + Th17 + Neutrophils RV16)	0.42364	0.00279899	0.314015	0.133775	44.0017	-3.16682
H1-2	(AEC + Neutrophils RV16)	AEC Alone RV16	0.187987	0.168024	0.537279	0.134115	44.0061	-1.40168
H1-2	(AEC + Neutrophils RV16)	(AEC + Neutrophils Uninfected)	-0.193372	0.158644	0.31731	0.13485	44.0155	1.43398
H1-2	(AEC + Neutrophils RV16)	(AEC + Th17 + Neutrophils Uninfected)	-0.238487	0.084589	0.208461	0.13516	44.0194	1.76448
H1-2	(AEC + Neutrophils RV16)	AEC Alone Uninfected	-0.0832395	0.536834	0.664351	0.133721	44.001	0.622488
H1-2	(AEC + Th17 + Neutrophils RV16)	AEC Alone RV16	-0.235653	0.0850462	0.264007	0.133755	44.0015	1.76182
H1-2	(AEC + Th17 + Neutrophils RV16)	(AEC + Neutrophils Uninfected)	-0.617012	3.59e-05	0.000281	0.134198	44.0072	4.59778
H1-2	(AEC + Th17 + Neutrophils RV16)	(AEC + Th17 + Neutrophils Uninfected)	-0.662127	1.23e-05	0.000134	0.134414	44.01	4.92602
H1-2	(AEC + Th17 + Neutrophils RV16)	AEC Alone Uninfected	-0.506879	0.000466	0.00179066	0.13404	44.0052	3.78156
H1-2	AEC Alone RV16	(AEC + Neutrophils Uninfected)	-0.381359	0.00663213	0.0298245	0.133819	44.0023	2.8498
H1-2	AEC Alone RV16	(AEC + Th17 + Neutrophils Uninfected)	-0.426475	0.00266858	0.0162679	0.133949	44.004	3.18387
H1-2	AEC Alone RV16	AEC Alone Uninfected	-0.271227	0.0499599	0.126936	0.134556	44.0118	2.01572
H1-2	(AEC + Neutrophils Uninfected)	(AEC + Th17 + Neutrophils Uninfected)	-0.0451158	0.737325	0.984852	0.133666	44.0003	0.337527
H1-2	(AEC + Neutrophils Uninfected)	AEC Alone Uninfected	0.110132	0.420745	0.787779	0.135509	44.0238	-0.812732
H1-2	(AEC + Th17 + Neutrophils Uninfected)	AEC Alone Uninfected	0.155248	0.259437	0.631706	0.135889	44.0285	-1.14246
EIF4EBP1	(AEC + Neutrophils RV16)	(AEC + Th17 + Neutrophils RV16)	0.146149	0.475449	0.915618	0.20304	44.0125	-0.719807
EIF4EBP1	(AEC + Neutrophils RV16)	AEC Alone RV16	0.277169	0.180213	0.551608	0.203543	44.0375	-1.36172
EIF4EBP1	(AEC + Neutrophils RV16)	(AEC + Neutrophils Uninfected)	0.274774	0.186212	0.3543	0.204629	44.0908	-1.34279
EIF4EBP1	(AEC + Neutrophils RV16)	(AEC + Th17 + Neutrophils Uninfected)	0.385753	0.0665945	0.176695	0.205088	44.113	-1.88091
EIF4EBP1	(AEC + Neutrophils RV16)	AEC Alone Uninfected	-0.071387	0.72672	0.818123	0.20296	44.0085	0.351729
EIF4EBP1	(AEC + Th17 + Neutrophils RV16)	AEC Alone RV16	0.131019	0.522032	0.732715	0.203011	44.0111	-0.645379
EIF4EBP1	(AEC + Th17 + Neutrophils RV16)	(AEC + Neutrophils Uninfected)	0.128625	0.530945	0.653421	0.203665	44.0435	-0.63155
EIF4EBP1	(AEC + Th17 + Neutrophils RV16)	(AEC + Th17 + Neutrophils Uninfected)	0.239603	0.24646	0.378046	0.203985	44.0593	-1.17461
EIF4EBP1	(AEC + Th17 + Neutrophils RV16)	AEC Alone Uninfected	-0.217536	0.290746	0.397772	0.203432	44.032	1.06933
EIF4EBP1	AEC Alone RV16	(AEC + Neutrophils Uninfected)	-0.00239446	0.990647	0.994858	0.203106	44.0158	0.0117892
EIF4EBP1	AEC Alone RV16	(AEC + Th17 + Neutrophils Uninfected)	0.108584	0.595948	0.736483	0.203297	44.0253	-0.534117
EIF4EBP1	AEC Alone RV16	AEC Alone Uninfected	-0.348556	0.0948637	0.199611	0.204194	44.0696	1.70698
EIF4EBP1	(AEC + Neutrophils Uninfected)	(AEC + Th17 + Neutrophils Uninfected)	0.110979	0.587129	0.966335	0.202879	44.0045	-0.54702
EIF4EBP1	(AEC + Neutrophils Uninfected)	AEC Alone Uninfected	-0.346161	0.0993128	0.442051	0.205603	44.1379	1.68364
EIF4EBP1	(AEC + Th17 + Neutrophils Uninfected)	AEC Alone Uninfected	-0.45714	0.0317921	0.261966	0.206166	44.1647	2.21734
OR6C75	(AEC + Neutrophils RV16)	(AEC + Th17 + Neutrophils RV16)	-0.0633654	0.85764	0.981956	0.351185	44.0518	0.180433
OR6C75	(AEC + Neutrophils RV16)	AEC Alone RV16	0.233508	0.510528	0.799664	0.351988	44.1168	-0.663398
OR6C75	(AEC + Neutrophils RV16)	(AEC + Neutrophils Uninfected)	0.203992	0.567059	0.723403	0.353718	44.2554	-0.576708
OR6C75	(AEC + Neutrophils RV16)	(AEC + Th17 + Neutrophils Uninfected)	0.403941	0.260565	0.442897	0.35445	44.3133	-1.13963
OR6C75	(AEC + Neutrophils RV16)	AEC Alone Uninfected	0.497647	0.163355	0.279648	0.351058	44.0414	-1.41756
OR6C75	(AEC + Th17 + Neutrophils RV16)	AEC Alone RV16	0.296873	0.402425	0.640515	0.351139	44.0481	-0.845457
OR6C75	(AEC + Th17 + Neutrophils RV16)	(AEC + Neutrophils Uninfected)	0.267358	0.451801	0.583924	0.352182	44.1324	-0.759147
OR6C75	(AEC + Th17 + Neutrophils RV16)	(AEC + Th17 + Neutrophils Uninfected)	0.467306	0.191995	0.314083	0.352692	44.1735	-1.32497
OR6C75	(AEC + Th17 + Neutrophils RV16)	AEC Alone Uninfected	0.561012	0.117934	0.194186	0.35181	44.1024	-1.59465
OR6C75	AEC Alone RV16	(AEC + Neutrophils Uninfected)	-0.0295157	0.933421	0.960344	0.35129	44.0603	0.0840207
OR6C75	AEC Alone RV16	(AEC + Th17 + Neutrophils Uninfected)	0.170433	0.630259	0.762654	0.351595	44.085	-0.484742
OR6C75	AEC Alone RV16	AEC Alone Uninfected	0.264139	0.458294	0.604361	0.353026	44.2002	-0.748214
OR6C75	(AEC + Neutrophils Uninfected)	(AEC + Th17 + Neutrophils Uninfected)	0.199949	0.571729	0.965718	0.350929	44.0309	-0.56977
OR6C75	(AEC + Neutrophils Uninfected)	AEC Alone Uninfected	0.293654	0.412908	0.784947	0.355272	44.3778	-0.826562
OR6C75	(AEC + Th17 + Neutrophils Uninfected)	AEC Alone Uninfected	0.0937058	0.793695	0.938289	0.35617	44.4477	-0.263093
CCDC157	(AEC + Neutrophils RV16)	(AEC + Th17 + Neutrophils RV16)	-0.0101892	0.956923	0.99631	0.187564	44.0011	0.0543237
CCDC157	(AEC + Neutrophils RV16)	AEC Alone RV16	0.274152	0.15196	0.515922	0.188042	44.0041	-1.45793
CCDC157	(AEC + Neutrophils RV16)	(AEC + Neutrophils Uninfected)	0.60834	0.00242799	0.0153333	0.189073	44.0103	-3.21749
CCDC157	(AEC + Neutrophils RV16)	(AEC + Th17 + Neutrophils Uninfected)	0.467813	0.0175207	0.0671809	0.189509	44.0129	-2.46856
CCDC157	(AEC + Neutrophils RV16)	AEC Alone Uninfected	0.492052	0.0118872	0.0359782	0.187488	44.0007	-2.62445
CCDC157	(AEC + Th17 + Neutrophils RV16)	AEC Alone RV16	0.284342	0.136622	0.346485	0.187536	44.001	-1.5162
CCDC157	(AEC + Th17 + Neutrophils RV16)	(AEC + Neutrophils Uninfected)	0.61853	0.00199292	0.00790212	0.188157	44.0048	-3.2873
CCDC157	(AEC + Th17 + Neutrophils RV16)	(AEC + Th17 + Neutrophils Uninfected)	0.478003	0.0148255	0.0434678	0.188462	44.0066	-2.53634
CCDC157	(AEC + Th17 + Neutrophils RV16)	AEC Alone Uninfected	0.502241	0.0105218	0.0260291	0.187936	44.0034	-2.67241
CCDC157	AEC Alone RV16	(AEC + Neutrophils Uninfected)	0.334188	0.0817938	0.184722	0.187626	44.0015	-1.78114
CCDC157	AEC Alone RV16	(AEC + Th17 + Neutrophils Uninfected)	0.193661	0.308098	0.480025	0.187808	44.0026	-1.03117
CCDC157	AEC Alone RV16	AEC Alone Uninfected	0.2179	0.254329	0.402133	0.18866	44.0078	-1.15499
CCDC157	(AEC + Neutrophils Uninfected)	(AEC + Th17 + Neutrophils Uninfected)	-0.140527	0.457345	0.95348	0.187411	44.0002	0.749834
CCDC157	(AEC + Neutrophils Uninfected)	AEC Alone Uninfected	-0.116288	0.543655	0.847096	0.189998	44.0158	0.612048
CCDC157	(AEC + Th17 + Neutrophils Uninfected)	AEC Alone Uninfected	0.0242388	0.899349	0.970807	0.190533	44.0189	-0.127216
PABIR1	(AEC + Neutrophils RV16)	(AEC + Th17 + Neutrophils RV16)	0.0249747	0.814255	0.97669	0.105667	44.0076	-0.236354
PABIR1	(AEC + Neutrophils RV16)	AEC Alone RV16	0.0143053	0.893194	0.963734	0.105932	44.0243	-0.135043
PABIR1	(AEC + Neutrophils RV16)	(AEC + Neutrophils Uninfected)	0.0580666	0.588359	0.73911	0.106503	44.06	-0.54521
PABIR1	(AEC + Neutrophils RV16)	(AEC + Th17 + Neutrophils Uninfected)	-0.0594045	0.580677	0.735044	0.106745	44.0749	0.55651
PABIR1	(AEC + Neutrophils RV16)	AEC Alone Uninfected	0.255402	0.0198129	0.053994	0.105625	44.0049	-2.41801
PABIR1	(AEC + Th17 + Neutrophils RV16)	AEC Alone RV16	-0.0106694	0.920019	0.964597	0.105652	44.0067	0.100987
PABIR1	(AEC + Th17 + Neutrophils RV16)	(AEC + Neutrophils Uninfected)	0.0330919	0.756362	0.834145	0.105996	44.0284	-0.3122
PABIR1	(AEC + Th17 + Neutrophils RV16)	(AEC + Th17 + Neutrophils Uninfected)	-0.0843793	0.430994	0.568415	0.106164	44.0389	0.794798
PABIR1	(AEC + Th17 + Neutrophils RV16)	AEC Alone Uninfected	0.230427	0.0349295	0.0712812	0.105873	44.0206	-2.17645
PABIR1	AEC Alone RV16	(AEC + Neutrophils Uninfected)	0.0437613	0.680878	0.79154	0.105701	44.0098	-0.414009
PABIR1	AEC Alone RV16	(AEC + Th17 + Neutrophils Uninfected)	-0.0737098	0.489668	0.65235	0.105802	44.0162	0.696677
PABIR1	AEC Alone RV16	AEC Alone Uninfected	0.241096	0.0282447	0.083583	0.106274	44.0458	-2.26862
PABIR1	(AEC + Neutrophils Uninfected)	(AEC + Th17 + Neutrophils Uninfected)	-0.117471	0.271919	0.913837	0.105582	44.0022	1.11261
PABIR1	(AEC + Neutrophils Uninfected)	AEC Alone Uninfected	0.197335	0.0719129	0.384154	0.107016	44.0915	-1.84398
PABIR1	(AEC + Th17 + Neutrophils Uninfected)	AEC Alone Uninfected	0.314806	0.00529939	0.101481	0.107312	44.1094	-2.93355
GFRAL	(AEC + Neutrophils RV16)	(AEC + Th17 + Neutrophils RV16)	-0.11988	0.702438	0.964157	0.311759	44.0169	0.384529
GFRAL	(AEC + Neutrophils RV16)	AEC Alone RV16	0.135843	0.665928	0.881143	0.312524	44.0484	-0.434664
GFRAL	(AEC + Neutrophils RV16)	(AEC + Neutrophils Uninfected)	0.26742	0.399265	0.584832	0.314175	44.1154	-0.851181
GFRAL	(AEC + Neutrophils RV16)	(AEC + Th17 + Neutrophils Uninfected)	-0.079204	0.802562	0.890041	0.314873	44.1434	0.251543
GFRAL	(AEC + Neutrophils RV16)	AEC Alone Uninfected	0.456166	0.150362	0.26257	0.311638	44.0119	-1.46377
GFRAL	(AEC + Th17 + Neutrophils RV16)	AEC Alone RV16	0.255724	0.416423	0.651851	0.311715	44.0151	-0.820375
GFRAL	(AEC + Th17 + Neutrophils RV16)	(AEC + Neutrophils Uninfected)	0.3873	0.222078	0.344445	0.312709	44.0559	-1.23853
GFRAL	(AEC + Th17 + Neutrophils RV16)	(AEC + Th17 + Neutrophils Uninfected)	0.0406765	0.897256	0.93331	0.313196	44.0758	-0.129875
GFRAL	(AEC + Th17 + Neutrophils RV16)	AEC Alone Uninfected	0.576047	0.0718861	0.129763	0.312355	44.0414	-1.84421
GFRAL	AEC Alone RV16	(AEC + Neutrophils Uninfected)	0.131577	0.675144	0.787827	0.311859	44.0211	-0.42191
GFRAL	AEC Alone RV16	(AEC + Th17 + Neutrophils Uninfected)	-0.215047	0.494486	0.656536	0.31215	44.033	0.688923
GFRAL	AEC Alone RV16	AEC Alone Uninfected	0.320323	0.312488	0.463721	0.313514	44.0887	-1.02172
GFRAL	(AEC + Neutrophils Uninfected)	(AEC + Th17 + Neutrophils Uninfected)	-0.346624	0.271876	0.913837	0.311514	44.0068	1.11271
GFRAL	(AEC + Neutrophils Uninfected)	AEC Alone Uninfected	0.188747	0.552927	0.851823	0.315656	44.1746	-0.59795
GFRAL	(AEC + Th17 + Neutrophils Uninfected)	AEC Alone Uninfected	0.53537	0.0977855	0.421528	0.316511	44.2084	-1.69147
FYB2	(AEC + Neutrophils RV16)	(AEC + Th17 + Neutrophils RV16)	-0.110222	0.704105	0.964157	0.288339	44.0032	0.382265
FYB2	(AEC + Neutrophils RV16)	AEC Alone RV16	0.709729	0.0181012	0.210662	0.28907	44.0109	-2.45521
FYB2	(AEC + Neutrophils RV16)	(AEC + Neutrophils Uninfected)	1.11509	0.000394	0.00401073	0.290647	44.0273	-3.83658
FYB2	(AEC + Neutrophils RV16)	(AEC + Th17 + Neutrophils Uninfected)	0.969993	0.001765	0.0120073	0.291313	44.0342	-3.32972
FYB2	(AEC + Neutrophils RV16)	AEC Alone Uninfected	1.69119	5.28e-07	1.1e-05	0.288223	44.0019	-5.86764
FYB2	(AEC + Th17 + Neutrophils RV16)	AEC Alone RV16	0.81995	0.00673258	0.0594744	0.288297	44.0027	-2.84412
FYB2	(AEC + Th17 + Neutrophils RV16)	(AEC + Neutrophils Uninfected)	1.22531	0.000114	0.000735	0.289247	44.0127	-4.23621
FYB2	(AEC + Th17 + Neutrophils RV16)	(AEC + Th17 + Neutrophils Uninfected)	1.08021	0.000547	0.00300435	0.289712	44.0176	-3.72858
FYB2	(AEC + Th17 + Neutrophils RV16)	AEC Alone Uninfected	1.80141	1.52e-07	1.94e-06	0.288908	44.0092	-6.23524
FYB2	AEC Alone RV16	(AEC + Neutrophils Uninfected)	0.40536	0.166929	0.303619	0.288434	44.0042	-1.40538
FYB2	AEC Alone RV16	(AEC + Th17 + Neutrophils Uninfected)	0.260264	0.372248	0.544078	0.288712	44.0071	-0.901467
FYB2	AEC Alone RV16	AEC Alone Uninfected	0.981459	0.00150979	0.00994911	0.290016	44.0208	-3.38416
FYB2	(AEC + Neutrophils Uninfected)	(AEC + Th17 + Neutrophils Uninfected)	-0.145096	0.61704	0.970323	0.288105	44.0007	0.503621
FYB2	(AEC + Neutrophils Uninfected)	AEC Alone Uninfected	0.576098	0.0548485	0.338202	0.292062	44.0418	-1.97252
FYB2	(AEC + Th17 + Neutrophils Uninfected)	AEC Alone Uninfected	0.721194	0.0177814	0.196742	0.292879	44.0501	-2.46243
LRRC74B	(AEC + Neutrophils RV16)	(AEC + Th17 + Neutrophils RV16)	-0.585513	0.0902066	0.67489	0.337977	44.0009	1.73241
LRRC74B	(AEC + Neutrophils RV16)	AEC Alone RV16	-0.043099	0.899365	0.965357	0.338839	44.0033	0.127196
LRRC74B	(AEC + Neutrophils RV16)	(AEC + Neutrophils Uninfected)	0.684012	0.0508419	0.14352	0.340698	44.0083	-2.00768
LRRC74B	(AEC + Neutrophils RV16)	(AEC + Th17 + Neutrophils Uninfected)	0.330538	0.338361	0.527549	0.341484	44.0104	-0.967945
LRRC74B	(AEC + Neutrophils RV16)	AEC Alone Uninfected	0.467013	0.173841	0.292917	0.33784	44.0005	-1.38235
LRRC74B	(AEC + Th17 + Neutrophils RV16)	AEC Alone RV16	0.542414	0.115622	0.315265	0.337927	44.0008	-1.60512
LRRC74B	(AEC + Th17 + Neutrophils RV16)	(AEC + Neutrophils Uninfected)	1.26952	0.000522	0.00262622	0.339048	44.0039	-3.74438
LRRC74B	(AEC + Th17 + Neutrophils RV16)	(AEC + Th17 + Neutrophils Uninfected)	0.916051	0.00986716	0.0313028	0.339596	44.0053	-2.69747
LRRC74B	(AEC + Th17 + Neutrophils RV16)	AEC Alone Uninfected	1.05253	0.00329598	0.00967667	0.338648	44.0028	-3.10802
LRRC74B	AEC Alone RV16	(AEC + Neutrophils Uninfected)	0.727111	0.0370373	0.104393	0.33809	44.0012	-2.15064
LRRC74B	AEC Alone RV16	(AEC + Th17 + Neutrophils Uninfected)	0.373637	0.275563	0.4472	0.338417	44.0021	-1.10407
LRRC74B	AEC Alone RV16	AEC Alone Uninfected	0.510112	0.140618	0.263316	0.339954	44.0063	-1.50053
LRRC74B	(AEC + Neutrophils Uninfected)	(AEC + Th17 + Neutrophils Uninfected)	-0.353474	0.300952	0.919566	0.337701	44.0002	1.04671
LRRC74B	(AEC + Neutrophils Uninfected)	AEC Alone Uninfected	-0.216999	0.529479	0.841463	0.342367	44.0128	0.633819
LRRC74B	(AEC + Th17 + Neutrophils Uninfected)	AEC Alone Uninfected	0.136475	0.692918	0.899614	0.34333	44.0153	-0.397503
DMBT1	(AEC + Neutrophils RV16)	(AEC + Th17 + Neutrophils RV16)	-0.238585	0.589711	0.947074	0.439198	44.028	0.54323
DMBT1	(AEC + Neutrophils RV16)	AEC Alone RV16	0.442712	0.320101	0.678057	0.44025	44.0727	-1.00559
DMBT1	(AEC + Neutrophils RV16)	(AEC + Neutrophils Uninfected)	1.3617	0.00358294	0.0204965	0.442521	44.1679	-3.07714
DMBT1	(AEC + Neutrophils RV16)	(AEC + Th17 + Neutrophils Uninfected)	1.99491	4.92e-05	0.000762	0.443481	44.2077	-4.4983
DMBT1	(AEC + Neutrophils RV16)	AEC Alone Uninfected	1.73749	0.000272	0.00164899	0.439031	44.0208	-3.95757
DMBT1	(AEC + Th17 + Neutrophils RV16)	AEC Alone RV16	0.681298	0.127955	0.333204	0.439137	44.0254	-1.55145
DMBT1	(AEC + Th17 + Neutrophils RV16)	(AEC + Neutrophils Uninfected)	1.60028	0.000728	0.00344144	0.440505	44.0834	-3.63284
DMBT1	(AEC + Th17 + Neutrophils RV16)	(AEC + Th17 + Neutrophils Uninfected)	2.2335	7.8e-06	9.22e-05	0.441175	44.1116	-5.06261
DMBT1	(AEC + Th17 + Neutrophils RV16)	AEC Alone Uninfected	1.97608	5.06e-05	0.000266	0.440017	44.0628	-4.49092
DMBT1	AEC Alone RV16	(AEC + Neutrophils Uninfected)	0.918985	0.0422598	0.115082	0.439336	44.0338	-2.09176
DMBT1	AEC Alone RV16	(AEC + Th17 + Neutrophils Uninfected)	1.5522	0.000987	0.00752572	0.439735	44.0508	-3.52985
DMBT1	AEC Alone RV16	AEC Alone Uninfected	1.29478	0.00532141	0.0249556	0.441612	44.13	-2.93194
DMBT1	(AEC + Neutrophils Uninfected)	(AEC + Th17 + Neutrophils Uninfected)	0.633216	0.156139	0.851179	0.438861	44.0136	-1.44286
DMBT1	(AEC + Neutrophils Uninfected)	AEC Alone Uninfected	0.375795	0.402479	0.777736	0.444559	44.2521	-0.845321
DMBT1	(AEC + Th17 + Neutrophils Uninfected)	AEC Alone Uninfected	-0.25742	0.566514	0.84211	0.445736	44.3001	0.577517
C2orf66	(AEC + Neutrophils RV16)	(AEC + Th17 + Neutrophils RV16)	0.351486	0.236996	0.815513	0.293182	44.012	-1.19886
C2orf66	(AEC + Neutrophils RV16)	AEC Alone RV16	-0.0503203	0.864843	0.95535	0.29391	44.0362	0.17121
C2orf66	(AEC + Neutrophils RV16)	(AEC + Neutrophils Uninfected)	-0.562394	0.0635394	0.167691	0.29548	44.0878	1.90333
C2orf66	(AEC + Neutrophils RV16)	(AEC + Th17 + Neutrophils Uninfected)	-0.321844	0.283034	0.468472	0.296143	44.1093	1.08679
C2orf66	(AEC + Neutrophils RV16)	AEC Alone Uninfected	-0.0547942	0.852545	0.90728	0.293067	44.0081	0.186968
C2orf66	(AEC + Th17 + Neutrophils RV16)	AEC Alone RV16	-0.401806	0.177421	0.401782	0.293141	44.0106	1.37069
C2orf66	(AEC + Th17 + Neutrophils RV16)	(AEC + Neutrophils Uninfected)	-0.91388	0.0032991	0.0119832	0.294086	44.042	3.10752
C2orf66	(AEC + Th17 + Neutrophils RV16)	(AEC + Th17 + Neutrophils Uninfected)	-0.67333	0.0271215	0.0695681	0.294549	44.0573	2.28597
C2orf66	(AEC + Th17 + Neutrophils RV16)	AEC Alone Uninfected	-0.40628	0.173612	0.265129	0.293749	44.0309	1.38309
C2orf66	AEC Alone RV16	(AEC + Neutrophils Uninfected)	-0.512074	0.0877814	0.194063	0.293278	44.0152	1.74604
C2orf66	AEC Alone RV16	(AEC + Th17 + Neutrophils Uninfected)	-0.271524	0.360032	0.532447	0.293554	44.0244	0.924955
C2orf66	AEC Alone RV16	AEC Alone Uninfected	-0.00447393	0.987962	0.992264	0.294851	44.0672	0.0151735
C2orf66	(AEC + Neutrophils Uninfected)	(AEC + Th17 + Neutrophils Uninfected)	0.24055	0.415999	0.949431	0.29295	44.0042	-0.82113
C2orf66	(AEC + Neutrophils Uninfected)	AEC Alone Uninfected	0.5076	0.0943382	0.433418	0.296888	44.1334	-1.70973
C2orf66	(AEC + Th17 + Neutrophils Uninfected)	AEC Alone Uninfected	0.26705	0.374562	0.726999	0.297701	44.1594	-0.897041
ZFTRAF1	(AEC + Neutrophils RV16)	(AEC + Th17 + Neutrophils RV16)	0.138076	0.407584	0.894582	0.165133	44.0232	-0.836154
ZFTRAF1	(AEC + Neutrophils RV16)	AEC Alone RV16	0.118129	0.479219	0.783693	0.165532	44.0626	-0.71363
ZFTRAF1	(AEC + Neutrophils RV16)	(AEC + Neutrophils Uninfected)	0.373817	0.0297188	0.0970524	0.166395	44.1466	-2.24656
ZFTRAF1	(AEC + Neutrophils RV16)	(AEC + Th17 + Neutrophils Uninfected)	0.267161	0.116266	0.258929	0.166759	44.1817	-1.60207
ZFTRAF1	(AEC + Neutrophils RV16)	AEC Alone Uninfected	0.329678	0.0520071	0.115697	0.165069	44.0169	-1.99721
ZFTRAF1	(AEC + Th17 + Neutrophils RV16)	AEC Alone RV16	-0.0199473	0.904389	0.957461	0.16511	44.0209	0.120812
ZFTRAF1	(AEC + Th17 + Neutrophils RV16)	(AEC + Neutrophils Uninfected)	0.23574	0.16169	0.270665	0.165629	44.0721	-1.4233
ZFTRAF1	(AEC + Th17 + Neutrophils RV16)	(AEC + Th17 + Neutrophils Uninfected)	0.129084	0.440628	0.577609	0.165884	44.097	-0.778163
ZFTRAF1	(AEC + Th17 + Neutrophils RV16)	AEC Alone Uninfected	0.191602	0.253059	0.357862	0.165444	44.0539	-1.15811
ZFTRAF1	AEC Alone RV16	(AEC + Neutrophils Uninfected)	0.255688	0.128808	0.253881	0.165185	44.0284	-1.54789
ZFTRAF1	AEC Alone RV16	(AEC + Th17 + Neutrophils Uninfected)	0.149032	0.372288	0.544078	0.165337	44.0434	-0.901383
ZFTRAF1	AEC Alone RV16	AEC Alone Uninfected	0.211549	0.20933	0.351438	0.16605	44.1131	-1.27401
ZFTRAF1	(AEC + Neutrophils Uninfected)	(AEC + Th17 + Neutrophils Uninfected)	-0.106656	0.52139	0.963094	0.165005	44.0105	0.646381
ZFTRAF1	(AEC + Neutrophils Uninfected)	AEC Alone Uninfected	-0.0441382	0.792981	0.942342	0.167169	44.2208	0.264034
ZFTRAF1	(AEC + Th17 + Neutrophils Uninfected)	AEC Alone Uninfected	0.0625177	0.710942	0.908262	0.167616	44.2631	-0.372982
COL14A1	(AEC + Neutrophils RV16)	(AEC + Th17 + Neutrophils RV16)	-0.392973	0.328481	0.857753	0.397686	44.0147	0.988149
COL14A1	(AEC + Neutrophils RV16)	AEC Alone RV16	0.0979175	0.807123	0.936077	0.398667	44.0431	-0.245612
COL14A1	(AEC + Neutrophils RV16)	(AEC + Neutrophils Uninfected)	0.99346	0.0170783	0.0647999	0.400783	44.1035	-2.4788
COL14A1	(AEC + Neutrophils RV16)	(AEC + Th17 + Neutrophils Uninfected)	0.593288	0.14677	0.30406	0.401677	44.1287	-1.47703
COL14A1	(AEC + Neutrophils RV16)	AEC Alone Uninfected	0.779828	0.056144	0.122934	0.39753	44.0102	-1.96168
COL14A1	(AEC + Th17 + Neutrophils RV16)	AEC Alone RV16	0.490891	0.223552	0.458202	0.39763	44.0131	-1.23454
COL14A1	(AEC + Th17 + Neutrophils RV16)	(AEC + Neutrophils Uninfected)	1.38643	0.00115741	0.00505518	0.398904	44.0499	-3.4756
COL14A1	(AEC + Th17 + Neutrophils RV16)	(AEC + Th17 + Neutrophils Uninfected)	0.986261	0.0175153	0.0493271	0.399529	44.0678	-2.46856
COL14A1	(AEC + Th17 + Neutrophils RV16)	AEC Alone Uninfected	1.1728	0.00516421	0.0141878	0.39845	44.0368	-2.94341
COL14A1	AEC Alone RV16	(AEC + Neutrophils Uninfected)	0.895543	0.0294189	0.0883397	0.397815	44.0185	-2.25116
COL14A1	AEC Alone RV16	(AEC + Th17 + Neutrophils Uninfected)	0.495371	0.220058	0.384717	0.398187	44.0292	-1.24407
COL14A1	AEC Alone RV16	AEC Alone Uninfected	0.681911	0.0952245	0.200125	0.399936	44.0794	-1.70505
COL14A1	(AEC + Neutrophils Uninfected)	(AEC + Th17 + Neutrophils Uninfected)	-0.400172	0.319418	0.924121	0.397372	44.0056	1.00705
COL14A1	(AEC + Neutrophils Uninfected)	AEC Alone Uninfected	-0.213632	0.598407	0.871213	0.402682	44.1569	0.530524
COL14A1	(AEC + Th17 + Neutrophils Uninfected)	AEC Alone Uninfected	0.18654	0.646358	0.879276	0.403778	44.1873	-0.461986
DNER	(AEC + Neutrophils RV16)	(AEC + Th17 + Neutrophils RV16)	0.202223	0.498865	0.922263	0.29655	44.0104	-0.681917
DNER	(AEC + Neutrophils RV16)	AEC Alone RV16	-0.104237	0.727542	0.906838	0.297289	44.0321	0.350625
DNER	(AEC + Neutrophils RV16)	(AEC + Neutrophils Uninfected)	1.14656	0.000394	0.00401073	0.298882	44.0782	-3.83614
DNER	(AEC + Neutrophils RV16)	(AEC + Th17 + Neutrophils Uninfected)	1.12106	0.000524	0.0048488	0.299556	44.0975	-3.74242
DNER	(AEC + Neutrophils RV16)	AEC Alone Uninfected	1.01131	0.001395	0.00626382	0.296433	44.007	-3.4116
DNER	(AEC + Th17 + Neutrophils RV16)	AEC Alone RV16	-0.30646	0.306987	0.548691	0.296508	44.0092	1.03356
DNER	(AEC + Th17 + Neutrophils RV16)	(AEC + Neutrophils Uninfected)	0.944332	0.00273781	0.0102726	0.297468	44.0373	-3.17457
DNER	(AEC + Th17 + Neutrophils RV16)	(AEC + Th17 + Neutrophils Uninfected)	0.918842	0.00352019	0.0136952	0.297938	44.051	-3.08401
DNER	(AEC + Th17 + Neutrophils RV16)	AEC Alone Uninfected	0.809088	0.00923636	0.0233141	0.297125	44.0273	-2.72305
DNER	AEC Alone RV16	(AEC + Neutrophils Uninfected)	1.25079	0.000122	0.00141438	0.296647	44.0133	-4.21643
DNER	AEC Alone RV16	(AEC + Th17 + Neutrophils Uninfected)	1.2253	0.000161	0.00179354	0.296927	44.0215	-4.1266
DNER	AEC Alone RV16	AEC Alone Uninfected	1.11555	0.000527	0.0046047	0.298244	44.0599	-3.74038
DNER	(AEC + Neutrophils Uninfected)	(AEC + Th17 + Neutrophils Uninfected)	-0.0254904	0.931837	0.995335	0.296314	44.0035	0.086025
DNER	(AEC + Neutrophils Uninfected)	AEC Alone Uninfected	-0.135245	0.654666	0.895245	0.300312	44.119	0.450347
DNER	(AEC + Th17 + Neutrophils Uninfected)	AEC Alone Uninfected	-0.109754	0.717251	0.910634	0.301138	44.1423	0.364465
KLHL17	(AEC + Neutrophils RV16)	(AEC + Th17 + Neutrophils RV16)	0.251093	0.477231	0.91671	0.350254	44.0108	-0.716887
KLHL17	(AEC + Neutrophils RV16)	AEC Alone RV16	-0.0642219	0.855714	0.953215	0.351126	44.0331	0.182903
KLHL17	(AEC + Neutrophils RV16)	(AEC + Neutrophils Uninfected)	0.404557	0.257965	0.440648	0.353006	44.0805	-1.14603
KLHL17	(AEC + Neutrophils RV16)	(AEC + Th17 + Neutrophils Uninfected)	0.363807	0.309424	0.495537	0.353801	44.1003	-1.02828
KLHL17	(AEC + Neutrophils RV16)	AEC Alone Uninfected	0.289255	0.413165	0.551155	0.350116	44.0072	-0.826169
KLHL17	(AEC + Th17 + Neutrophils RV16)	AEC Alone RV16	-0.315315	0.372822	0.61259	0.350204	44.0095	0.900374
KLHL17	(AEC + Th17 + Neutrophils RV16)	(AEC + Neutrophils Uninfected)	0.153464	0.664391	0.762487	0.351337	44.0384	-0.4368
KLHL17	(AEC + Th17 + Neutrophils RV16)	(AEC + Th17 + Neutrophils Uninfected)	0.112714	0.750248	0.833577	0.351892	44.0525	-0.32031
KLHL17	(AEC + Th17 + Neutrophils RV16)	AEC Alone Uninfected	0.038162	0.913899	0.941541	0.350933	44.0281	-0.108744
KLHL17	AEC Alone RV16	(AEC + Neutrophils Uninfected)	0.468779	0.187782	0.329149	0.350368	44.0137	-1.33796
KLHL17	AEC Alone RV16	(AEC + Th17 + Neutrophils Uninfected)	0.428029	0.228772	0.394815	0.350699	44.0222	-1.2205
KLHL17	AEC Alone RV16	AEC Alone Uninfected	0.353477	0.321112	0.472497	0.352254	44.0616	-1.00347
KLHL17	(AEC + Neutrophils Uninfected)	(AEC + Th17 + Neutrophils Uninfected)	-0.0407495	0.907837	0.994129	0.349975	44.0036	0.116435
KLHL17	(AEC + Neutrophils Uninfected)	AEC Alone Uninfected	-0.115302	0.746661	0.92803	0.354694	44.1224	0.325075
KLHL17	(AEC + Th17 + Neutrophils Uninfected)	AEC Alone Uninfected	-0.0745525	0.834934	0.949769	0.355668	44.1463	0.209613
ZSCAN23	(AEC + Neutrophils RV16)	(AEC + Th17 + Neutrophils RV16)	-0.141493	0.715065	0.966933	0.385099	44.0266	0.367421
ZSCAN23	(AEC + Neutrophils RV16)	AEC Alone RV16	-0.40088	0.30471	0.665869	0.386025	44.0699	1.03848
ZSCAN23	(AEC + Neutrophils RV16)	(AEC + Neutrophils Uninfected)	-0.706581	0.0753881	0.189191	0.388021	44.1621	1.82099
ZSCAN23	(AEC + Neutrophils RV16)	(AEC + Th17 + Neutrophils Uninfected)	-0.549433	0.164685	0.328597	0.388865	44.2006	1.41291
ZSCAN23	(AEC + Neutrophils RV16)	AEC Alone Uninfected	-0.479236	0.219747	0.348305	0.384952	44.0197	1.24492
ZSCAN23	(AEC + Th17 + Neutrophils RV16)	AEC Alone RV16	-0.259386	0.504055	0.72098	0.385046	44.0241	0.67365
ZSCAN23	(AEC + Th17 + Neutrophils RV16)	(AEC + Neutrophils Uninfected)	-0.565088	0.150557	0.256264	0.386249	44.0803	1.46302
ZSCAN23	(AEC + Th17 + Neutrophils RV16)	(AEC + Th17 + Neutrophils Uninfected)	-0.40794	0.297374	0.433494	0.386838	44.1076	1.05455
ZSCAN23	(AEC + Th17 + Neutrophils RV16)	AEC Alone Uninfected	-0.337743	0.386109	0.49807	0.385819	44.0603	0.875391
ZSCAN23	AEC Alone RV16	(AEC + Neutrophils Uninfected)	-0.305702	0.431698	0.586422	0.38522	44.0323	0.793576
ZSCAN23	AEC Alone RV16	(AEC + Th17 + Neutrophils Uninfected)	-0.148553	0.701884	0.81209	0.385572	44.0488	0.385281
ZSCAN23	AEC Alone RV16	AEC Alone Uninfected	-0.0783562	0.84057	0.90007	0.387222	44.1254	0.202355
ZSCAN23	(AEC + Neutrophils Uninfected)	(AEC + Th17 + Neutrophils Uninfected)	0.157148	0.68497	0.979974	0.384803	44.0127	-0.408386
ZSCAN23	(AEC + Neutrophils Uninfected)	AEC Alone Uninfected	0.227345	0.562709	0.855472	0.389813	44.2435	-0.583216
ZSCAN23	(AEC + Th17 + Neutrophils Uninfected)	AEC Alone Uninfected	0.0701972	0.858284	0.956111	0.390848	44.29	-0.179602
RINL	(AEC + Neutrophils RV16)	(AEC + Th17 + Neutrophils RV16)	-0.0335842	0.915571	0.993214	0.314977	44.0356	0.106624
RINL	(AEC + Neutrophils RV16)	AEC Alone RV16	0.675931	0.0378481	0.290397	0.31572	44.0877	-2.14092
RINL	(AEC + Neutrophils RV16)	(AEC + Neutrophils Uninfected)	0.569977	0.079299	0.196201	0.317323	44.1989	-1.7962
RINL	(AEC + Neutrophils RV16)	(AEC + Th17 + Neutrophils Uninfected)	0.488931	0.131289	0.282077	0.318001	44.2453	-1.53751
RINL	(AEC + Neutrophils RV16)	AEC Alone Uninfected	0.86043	0.00900782	0.0288099	0.314859	44.0273	-2.73275
RINL	(AEC + Th17 + Neutrophils RV16)	AEC Alone RV16	0.709515	0.0292985	0.138932	0.314934	44.0326	-2.2529
RINL	(AEC + Th17 + Neutrophils RV16)	(AEC + Neutrophils Uninfected)	0.603562	0.0625696	0.130386	0.3159	44.1003	-1.91061
RINL	(AEC + Th17 + Neutrophils RV16)	(AEC + Th17 + Neutrophils Uninfected)	0.522516	0.105719	0.1998	0.316373	44.1332	-1.65158
RINL	(AEC + Th17 + Neutrophils RV16)	AEC Alone Uninfected	0.894014	0.0069263	0.0182992	0.315555	44.0762	-2.83315
RINL	AEC Alone RV16	(AEC + Neutrophils Uninfected)	-0.105954	0.738255	0.832684	0.315074	44.0424	0.336282
RINL	AEC Alone RV16	(AEC + Th17 + Neutrophils Uninfected)	-0.187	0.556227	0.706376	0.315356	44.0623	0.592979
RINL	AEC Alone RV16	AEC Alone Uninfected	0.184499	0.563126	0.69469	0.316681	44.1546	-0.5826
RINL	(AEC + Neutrophils Uninfected)	(AEC + Th17 + Neutrophils Uninfected)	-0.081046	0.797991	0.988916	0.314739	44.0188	0.257502
RINL	(AEC + Neutrophils Uninfected)	AEC Alone Uninfected	0.290452	0.367129	0.755168	0.318762	44.2971	-0.911188
RINL	(AEC + Th17 + Neutrophils Uninfected)	AEC Alone Uninfected	0.371498	0.251286	0.621964	0.319593	44.3531	-1.16241
TPRG1	(AEC + Neutrophils RV16)	(AEC + Th17 + Neutrophils RV16)	-0.00294322	0.993982	0.998935	0.387991	44.0136	0.0075858
TPRG1	(AEC + Neutrophils RV16)	AEC Alone RV16	0.478276	0.225354	0.597612	0.388951	44.0404	-1.22966
TPRG1	(AEC + Neutrophils RV16)	(AEC + Neutrophils Uninfected)	0.452834	0.253063	0.435423	0.39102	44.0974	-1.15809
TPRG1	(AEC + Neutrophils RV16)	(AEC + Th17 + Neutrophils Uninfected)	-0.00997744	0.979803	0.989442	0.391895	44.1212	0.0254595
TPRG1	(AEC + Neutrophils RV16)	AEC Alone Uninfected	0.00424904	0.991308	0.994918	0.387839	44.0094	-0.0109557
TPRG1	(AEC + Th17 + Neutrophils RV16)	AEC Alone RV16	0.481219	0.221378	0.455327	0.387936	44.0121	-1.24046
TPRG1	(AEC + Th17 + Neutrophils RV16)	(AEC + Neutrophils Uninfected)	0.455778	0.247849	0.374124	0.389183	44.0468	-1.17111
TPRG1	(AEC + Th17 + Neutrophils RV16)	(AEC + Th17 + Neutrophils Uninfected)	-0.00703422	0.985684	0.990541	0.389793	44.0637	0.018046
TPRG1	(AEC + Th17 + Neutrophils RV16)	AEC Alone Uninfected	0.00719226	0.985322	0.98951	0.388738	44.0345	-0.0185016
TPRG1	AEC Alone RV16	(AEC + Neutrophils Uninfected)	-0.0254419	0.948031	0.969126	0.388117	44.0172	0.065552
TPRG1	AEC Alone RV16	(AEC + Th17 + Neutrophils Uninfected)	-0.488254	0.215443	0.380277	0.388481	44.0273	1.25683
TPRG1	AEC Alone RV16	AEC Alone Uninfected	-0.474027	0.230889	0.375974	0.390192	44.0747	1.21486
TPRG1	(AEC + Neutrophils Uninfected)	(AEC + Th17 + Neutrophils Uninfected)	-0.462812	0.238958	0.899154	0.387684	44.0051	1.19379
TPRG1	(AEC + Neutrophils Uninfected)	AEC Alone Uninfected	-0.448585	0.259694	0.660919	0.392877	44.1478	1.1418
TPRG1	(AEC + Th17 + Neutrophils Uninfected)	AEC Alone Uninfected	0.0142265	0.971355	0.9917	0.393949	44.1765	-0.0361125
MORN2	(AEC + Neutrophils RV16)	(AEC + Th17 + Neutrophils RV16)	-0.299334	0.217698	0.798825	0.239356	44.0008	1.25058
MORN2	(AEC + Neutrophils RV16)	AEC Alone RV16	0.342589	0.160452	0.528071	0.239967	44.003	-1.42765
MORN2	(AEC + Neutrophils RV16)	(AEC + Neutrophils Uninfected)	0.844105	0.00108357	0.00839609	0.241284	44.0077	-3.49839
MORN2	(AEC + Neutrophils RV16)	(AEC + Th17 + Neutrophils Uninfected)	0.634491	0.0119125	0.0507201	0.241841	44.0097	-2.62359
MORN2	(AEC + Neutrophils RV16)	AEC Alone Uninfected	1.03873	8.18e-05	0.000628	0.239259	44.0005	-4.34145
MORN2	(AEC + Th17 + Neutrophils RV16)	AEC Alone RV16	0.641923	0.0102601	0.0750843	0.239321	44.0007	-2.68226
MORN2	(AEC + Th17 + Neutrophils RV16)	(AEC + Neutrophils Uninfected)	1.14344	2.11e-05	0.000181	0.240115	44.0036	-4.76205
MORN2	(AEC + Th17 + Neutrophils RV16)	(AEC + Th17 + Neutrophils Uninfected)	0.933825	0.000343	0.0020469	0.240503	44.0049	-3.88279
MORN2	(AEC + Th17 + Neutrophils RV16)	AEC Alone Uninfected	1.33807	1.4e-06	1.23e-05	0.239832	44.0025	-5.57919
MORN2	AEC Alone RV16	(AEC + Neutrophils Uninfected)	0.501517	0.0420008	0.114649	0.239436	44.0011	-2.09457
MORN2	AEC Alone RV16	(AEC + Th17 + Neutrophils Uninfected)	0.291902	0.229737	0.396066	0.239668	44.002	-1.21794
MORN2	AEC Alone RV16	AEC Alone Uninfected	0.696144	0.00593689	0.0270743	0.240757	44.0058	-2.89148
MORN2	(AEC + Neutrophils Uninfected)	(AEC + Th17 + Neutrophils Uninfected)	-0.209615	0.385541	0.941153	0.239161	44.0001	0.876458
MORN2	(AEC + Neutrophils Uninfected)	AEC Alone Uninfected	0.194627	0.426463	0.791266	0.242466	44.0118	-0.802698
MORN2	(AEC + Th17 + Neutrophils Uninfected)	AEC Alone Uninfected	0.404241	0.103513	0.432562	0.243148	44.0142	-1.66253
S100A3	(AEC + Neutrophils RV16)	(AEC + Th17 + Neutrophils RV16)	-0.0201206	0.956333	0.99631	0.365369	44.0045	0.0550692
S100A3	(AEC + Neutrophils RV16)	AEC Alone RV16	-0.406663	0.272935	0.637677	0.366293	44.0152	1.11021
S100A3	(AEC + Neutrophils RV16)	(AEC + Neutrophils Uninfected)	0.0768571	0.835653	0.908701	0.368284	44.0379	-0.20869
S100A3	(AEC + Neutrophils RV16)	(AEC + Th17 + Neutrophils Uninfected)	-0.376247	0.31363	0.500086	0.369125	44.0474	1.01929
S100A3	(AEC + Neutrophils RV16)	AEC Alone Uninfected	-0.499586	0.178291	0.298656	0.365223	44.0028	1.36789
S100A3	(AEC + Th17 + Neutrophils RV16)	AEC Alone RV16	-0.386543	0.295782	0.53731	0.365316	44.0039	1.0581
S100A3	(AEC + Th17 + Neutrophils RV16)	(AEC + Neutrophils Uninfected)	0.0969777	0.792558	0.859765	0.366516	44.0178	-0.264593
S100A3	(AEC + Th17 + Neutrophils RV16)	(AEC + Th17 + Neutrophils Uninfected)	-0.356127	0.337297	0.475892	0.367103	44.0245	0.970099
S100A3	(AEC + Th17 + Neutrophils RV16)	AEC Alone Uninfected	-0.479465	0.197092	0.293108	0.366088	44.0128	1.3097
S100A3	AEC Alone RV16	(AEC + Neutrophils Uninfected)	0.48352	0.19269	0.335539	0.36549	44.0059	-1.32294
S100A3	AEC Alone RV16	(AEC + Th17 + Neutrophils Uninfected)	0.030416	0.934117	0.960936	0.365841	44.01	-0.0831401
S100A3	AEC Alone RV16	AEC Alone Uninfected	-0.0929229	0.801553	0.873248	0.367487	44.0289	0.25286
S100A3	(AEC + Neutrophils Uninfected)	(AEC + Th17 + Neutrophils Uninfected)	-0.453104	0.221134	0.890671	0.365074	44.0011	1.24113
S100A3	(AEC + Neutrophils Uninfected)	AEC Alone Uninfected	-0.576443	0.12647	0.489851	0.370071	44.058	1.55766
S100A3	(AEC + Th17 + Neutrophils Uninfected)	AEC Alone Uninfected	-0.123339	0.741194	0.919505	0.371102	44.0694	0.332358
UBQLN2	(AEC + Neutrophils RV16)	(AEC + Th17 + Neutrophils RV16)	0.108494	0.50758	0.92458	0.1624	44.0176	-0.668066
UBQLN2	(AEC + Neutrophils RV16)	AEC Alone RV16	0.0383672	0.814778	0.938474	0.162798	44.05	-0.235673
UBQLN2	(AEC + Neutrophils RV16)	(AEC + Neutrophils Uninfected)	0.174155	0.293052	0.477984	0.163657	44.119	-1.06415
UBQLN2	(AEC + Neutrophils RV16)	(AEC + Th17 + Neutrophils Uninfected)	0.195655	0.239289	0.420026	0.16402	44.1478	-1.19288
UBQLN2	(AEC + Neutrophils RV16)	AEC Alone Uninfected	0.217289	0.187606	0.310625	0.162337	44.0124	-1.3385
UBQLN2	(AEC + Th17 + Neutrophils RV16)	AEC Alone RV16	-0.0701268	0.667941	0.829146	0.162377	44.0157	0.431875
UBQLN2	(AEC + Th17 + Neutrophils RV16)	(AEC + Neutrophils Uninfected)	0.0656606	0.688834	0.781784	0.162895	44.0578	-0.403087
UBQLN2	(AEC + Th17 + Neutrophils RV16)	(AEC + Th17 + Neutrophils Uninfected)	0.0871613	0.595855	0.717349	0.163148	44.0782	-0.534247
UBQLN2	(AEC + Th17 + Neutrophils RV16)	AEC Alone Uninfected	0.108795	0.507214	0.614761	0.16271	44.0428	-0.668642
UBQLN2	AEC Alone RV16	(AEC + Neutrophils Uninfected)	0.135787	0.407748	0.565226	0.162452	44.0219	-0.83586
UBQLN2	AEC Alone RV16	(AEC + Th17 + Neutrophils Uninfected)	0.157288	0.338672	0.511946	0.162603	44.0342	-0.96731
UBQLN2	AEC Alone RV16	AEC Alone Uninfected	0.178921	0.279214	0.429438	0.163313	44.0915	-1.09557
UBQLN2	(AEC + Neutrophils Uninfected)	(AEC + Th17 + Neutrophils Uninfected)	0.0215007	0.895195	0.993498	0.162273	44.0072	-0.132497
UBQLN2	(AEC + Neutrophils Uninfected)	AEC Alone Uninfected	0.0431341	0.794287	0.942369	0.164427	44.1799	-0.262329
UBQLN2	(AEC + Th17 + Neutrophils Uninfected)	AEC Alone Uninfected	0.0216334	0.896202	0.970509	0.164872	44.2147	-0.131213
RILPL1	(AEC + Neutrophils RV16)	(AEC + Th17 + Neutrophils RV16)	-0.00564786	0.983475	0.998525	0.271127	44.0117	0.0208311
RILPL1	(AEC + Neutrophils RV16)	AEC Alone RV16	-0.751908	0.00825363	0.143859	0.2718	44.0355	2.7664
RILPL1	(AEC + Neutrophils RV16)	(AEC + Neutrophils Uninfected)	-0.310996	0.261215	0.44472	0.273252	44.0861	1.13813
RILPL1	(AEC + Neutrophils RV16)	(AEC + Th17 + Neutrophils Uninfected)	0.260422	0.346832	0.535553	0.273866	44.1073	-0.95091
RILPL1	(AEC + Neutrophils RV16)	AEC Alone Uninfected	0.00937896	0.97255	0.984388	0.27102	44.0079	-0.0346062
RILPL1	(AEC + Th17 + Neutrophils RV16)	AEC Alone RV16	-0.74626	0.00855179	0.0673108	0.271088	44.0104	2.75283
RILPL1	(AEC + Th17 + Neutrophils RV16)	(AEC + Neutrophils Uninfected)	-0.305348	0.267625	0.396733	0.271963	44.0412	1.12276
RILPL1	(AEC + Th17 + Neutrophils RV16)	(AEC + Th17 + Neutrophils Uninfected)	0.26607	0.334005	0.472232	0.272391	44.0562	-0.976794
RILPL1	(AEC + Th17 + Neutrophils RV16)	AEC Alone Uninfected	0.0150268	0.956136	0.970149	0.271651	44.0302	-0.0553167
RILPL1	AEC Alone RV16	(AEC + Neutrophils Uninfected)	0.440912	0.111155	0.228812	0.271215	44.0148	-1.62569
RILPL1	AEC Alone RV16	(AEC + Th17 + Neutrophils Uninfected)	1.01233	0.000546	0.00476217	0.27147	44.0239	-3.72906
RILPL1	AEC Alone RV16	AEC Alone Uninfected	0.761287	0.00771883	0.0327149	0.272671	44.066	-2.79196
RILPL1	(AEC + Neutrophils Uninfected)	(AEC + Th17 + Neutrophils Uninfected)	0.571418	0.0406483	0.738494	0.270911	44.0041	-2.10924
RILPL1	(AEC + Neutrophils Uninfected)	AEC Alone Uninfected	0.320375	0.249524	0.649671	0.274556	44.1309	-1.16688
RILPL1	(AEC + Th17 + Neutrophils Uninfected)	AEC Alone Uninfected	-0.251043	0.366792	0.720991	0.275308	44.1564	0.911863
C19orf67	(AEC + Neutrophils RV16)	(AEC + Th17 + Neutrophils RV16)	-0.0699641	0.848339	0.980778	0.363699	44.0175	0.192368
C19orf67	(AEC + Neutrophils RV16)	AEC Alone RV16	-0.356834	0.333061	0.687938	0.36459	44.0498	0.978725
C19orf67	(AEC + Neutrophils RV16)	(AEC + Neutrophils Uninfected)	-0.735711	0.050865	0.143555	0.366513	44.1186	2.00733
C19orf67	(AEC + Neutrophils RV16)	(AEC + Th17 + Neutrophils Uninfected)	-0.703668	0.0619005	0.168034	0.367326	44.1473	1.91565
C19orf67	(AEC + Neutrophils RV16)	AEC Alone Uninfected	-0.309551	0.399128	0.537503	0.363557	44.0124	0.851451
C19orf67	(AEC + Th17 + Neutrophils RV16)	AEC Alone RV16	-0.28687	0.434418	0.666851	0.363648	44.0157	0.788867
C19orf67	(AEC + Th17 + Neutrophils RV16)	(AEC + Neutrophils Uninfected)	-0.665747	0.0747956	0.149883	0.364806	44.0576	1.82493
C19orf67	(AEC + Th17 + Neutrophils RV16)	(AEC + Th17 + Neutrophils Uninfected)	-0.633704	0.0898361	0.176786	0.365373	44.0779	1.7344
C19orf67	(AEC + Th17 + Neutrophils RV16)	AEC Alone Uninfected	-0.239587	0.514283	0.621103	0.364393	44.0427	0.657498
C19orf67	AEC Alone RV16	(AEC + Neutrophils Uninfected)	-0.378877	0.303376	0.460979	0.363816	44.0218	1.0414
C19orf67	AEC Alone RV16	(AEC + Th17 + Neutrophils Uninfected)	-0.346835	0.346074	0.519023	0.364154	44.034	0.952439
C19orf67	AEC Alone RV16	AEC Alone Uninfected	0.0472825	0.897726	0.936318	0.365744	44.0912	-0.129278
C19orf67	(AEC + Neutrophils Uninfected)	(AEC + Th17 + Neutrophils Uninfected)	0.0320429	0.93014	0.995335	0.363414	44.0072	-0.088172
C19orf67	(AEC + Neutrophils Uninfected)	AEC Alone Uninfected	0.42616	0.253372	0.654422	0.368239	44.1793	-1.15729
C19orf67	(AEC + Th17 + Neutrophils Uninfected)	AEC Alone Uninfected	0.394117	0.291591	0.660227	0.369236	44.214	-1.06739
ZNF490	(AEC + Neutrophils RV16)	(AEC + Th17 + Neutrophils RV16)	0.161867	0.642134	0.955035	0.345914	44.0442	-0.467941
ZNF490	(AEC + Neutrophils RV16)	AEC Alone RV16	0.114422	0.742949	0.912886	0.346716	44.1035	-0.330018
ZNF490	(AEC + Neutrophils RV16)	(AEC + Neutrophils Uninfected)	0.239626	0.495234	0.666868	0.348446	44.2301	-0.687697
ZNF490	(AEC + Neutrophils RV16)	(AEC + Th17 + Neutrophils Uninfected)	0.248353	0.48066	0.656531	0.349178	44.283	-0.711249
ZNF490	(AEC + Neutrophils RV16)	AEC Alone Uninfected	0.504312	0.151813	0.26442	0.345786	44.0347	-1.45845
ZNF490	(AEC + Th17 + Neutrophils RV16)	AEC Alone RV16	-0.0474446	0.891517	0.950545	0.345868	44.0407	0.137176
ZNF490	(AEC + Th17 + Neutrophils RV16)	(AEC + Neutrophils Uninfected)	0.0777586	0.823678	0.880653	0.34691	44.1178	-0.224146
ZNF490	(AEC + Th17 + Neutrophils RV16)	(AEC + Th17 + Neutrophils Uninfected)	0.0864857	0.804564	0.869965	0.347421	44.1553	-0.248937
ZNF490	(AEC + Th17 + Neutrophils RV16)	AEC Alone Uninfected	0.342445	0.328453	0.438084	0.346538	44.0904	-0.988189
ZNF490	AEC Alone RV16	(AEC + Neutrophils Uninfected)	0.125203	0.719202	0.818753	0.346019	44.052	-0.361839
ZNF490	AEC Alone RV16	(AEC + Th17 + Neutrophils Uninfected)	0.13393	0.700824	0.811944	0.346323	44.0745	-0.38672
ZNF490	AEC Alone RV16	AEC Alone Uninfected	0.389889	0.268275	0.41775	0.347754	44.1797	-1.12117
ZNF490	(AEC + Neutrophils Uninfected)	(AEC + Th17 + Neutrophils Uninfected)	0.0087271	0.979971	0.998053	0.345657	44.0251	-0.0252479
ZNF490	(AEC + Neutrophils Uninfected)	AEC Alone Uninfected	0.264686	0.453501	0.806302	0.35	44.3419	-0.756246
ZNF490	(AEC + Th17 + Neutrophils Uninfected)	AEC Alone Uninfected	0.255959	0.469562	0.78391	0.350897	44.4058	-0.729442
CLCN1	(AEC + Neutrophils RV16)	(AEC + Th17 + Neutrophils RV16)	-0.0498428	0.896221	0.990257	0.379926	44.0667	0.131191
CLCN1	(AEC + Neutrophils RV16)	AEC Alone RV16	-0.0661127	0.862951	0.954423	0.380769	44.141	0.173629
CLCN1	(AEC + Neutrophils RV16)	(AEC + Neutrophils Uninfected)	-0.130444	0.734751	0.84404	0.382588	44.2994	0.340952
CLCN1	(AEC + Neutrophils RV16)	(AEC + Th17 + Neutrophils Uninfected)	0.682923	0.0816896	0.203847	0.383358	44.3657	-1.78142
CLCN1	(AEC + Neutrophils RV16)	AEC Alone Uninfected	0.547066	0.156813	0.271036	0.379792	44.0548	-1.44044
CLCN1	(AEC + Th17 + Neutrophils RV16)	AEC Alone RV16	-0.0162698	0.966031	0.984364	0.379877	44.0624	0.0428292
CLCN1	(AEC + Th17 + Neutrophils RV16)	(AEC + Neutrophils Uninfected)	-0.0806014	0.833418	0.887814	0.380973	44.1589	0.211567
CLCN1	(AEC + Th17 + Neutrophils RV16)	(AEC + Th17 + Neutrophils Uninfected)	0.732766	0.0612342	0.131792	0.38151	44.2058	-1.9207
CLCN1	(AEC + Th17 + Neutrophils RV16)	AEC Alone Uninfected	0.596909	0.123929	0.202268	0.380582	44.1246	-1.56841
CLCN1	AEC Alone RV16	(AEC + Neutrophils Uninfected)	-0.0643316	0.866353	0.91949	0.380036	44.0764	0.169278
CLCN1	AEC Alone RV16	(AEC + Th17 + Neutrophils Uninfected)	0.749035	0.0552205	0.149024	0.380356	44.1047	-1.9693
CLCN1	AEC Alone RV16	AEC Alone Uninfected	0.613179	0.115441	0.229417	0.38186	44.2363	-1.60577
CLCN1	(AEC + Neutrophils Uninfected)	(AEC + Th17 + Neutrophils Uninfected)	0.813367	0.0377295	0.730918	0.379656	44.0428	-2.14238
CLCN1	(AEC + Neutrophils Uninfected)	AEC Alone Uninfected	0.677511	0.0847196	0.414749	0.384222	44.4395	-1.76333
CLCN1	(AEC + Th17 + Neutrophils Uninfected)	AEC Alone Uninfected	-0.135856	0.725962	0.91429	0.385166	44.5195	0.352722
NWD1	(AEC + Neutrophils RV16)	(AEC + Th17 + Neutrophils RV16)	-0.609002	0.145001	0.72639	0.410445	44.0015	1.48376
NWD1	(AEC + Neutrophils RV16)	AEC Alone RV16	0.309986	0.455266	0.772209	0.411491	44.0052	-0.753325
NWD1	(AEC + Neutrophils RV16)	(AEC + Neutrophils Uninfected)	1.33359	0.0023891	0.0151585	0.413745	44.0132	-3.22321
NWD1	(AEC + Neutrophils RV16)	(AEC + Th17 + Neutrophils Uninfected)	0.741303	0.0807317	0.202135	0.414699	44.0166	-1.78757
NWD1	(AEC + Neutrophils RV16)	AEC Alone Uninfected	1.45493	0.000942	0.00452647	0.41028	44.0009	-3.54619
NWD1	(AEC + Th17 + Neutrophils RV16)	AEC Alone RV16	0.918988	0.0302383	0.141563	0.410386	44.0013	-2.23933
NWD1	(AEC + Th17 + Neutrophils RV16)	(AEC + Neutrophils Uninfected)	1.94259	2.43e-05	0.000204	0.411744	44.0061	-4.71796
NWD1	(AEC + Th17 + Neutrophils RV16)	(AEC + Th17 + Neutrophils Uninfected)	1.3503	0.00206845	0.00892432	0.412409	44.0085	-3.27419
NWD1	(AEC + Th17 + Neutrophils RV16)	AEC Alone Uninfected	2.06393	9.07e-06	6.01e-05	0.411259	44.0044	-5.01857
NWD1	AEC Alone RV16	(AEC + Neutrophils Uninfected)	1.0236	0.0165002	0.0580626	0.410582	44.002	-2.49305
NWD1	AEC Alone RV16	(AEC + Th17 + Neutrophils Uninfected)	0.431316	0.299685	0.4726	0.410979	44.0034	-1.04948
NWD1	AEC Alone RV16	AEC Alone Uninfected	1.14494	0.00810791	0.0339006	0.412843	44.0101	-2.77331
NWD1	(AEC + Neutrophils Uninfected)	(AEC + Th17 + Neutrophils Uninfected)	-0.592285	0.155764	0.851162	0.410111	44.0003	1.44421
NWD1	(AEC + Neutrophils Uninfected)	AEC Alone Uninfected	0.121341	0.771775	0.936638	0.415769	44.0203	-0.291847
NWD1	(AEC + Th17 + Neutrophils Uninfected)	AEC Alone Uninfected	0.713626	0.0940093	0.414563	0.416937	44.0244	-1.71159
ARL4C	(AEC + Neutrophils RV16)	(AEC + Th17 + Neutrophils RV16)	0.245621	0.379369	0.882811	0.2766	44.0018	-0.888001
ARL4C	(AEC + Neutrophils RV16)	AEC Alone RV16	-0.530432	0.062293	0.362909	0.277304	44.0063	1.91282
ARL4C	(AEC + Neutrophils RV16)	(AEC + Neutrophils Uninfected)	0.602266	0.0362565	0.11199	0.278822	44.0158	-2.16004
ARL4C	(AEC + Neutrophils RV16)	(AEC + Th17 + Neutrophils Uninfected)	1.01759	0.00071	0.00609515	0.279464	44.0198	-3.64123
ARL4C	(AEC + Neutrophils RV16)	AEC Alone Uninfected	0.60833	0.0330882	0.0814861	0.276488	44.0011	-2.2002
ARL4C	(AEC + Th17 + Neutrophils RV16)	AEC Alone RV16	-0.776053	0.00744191	0.062832	0.27656	44.0015	2.80609
ARL4C	(AEC + Th17 + Neutrophils RV16)	(AEC + Neutrophils Uninfected)	0.356645	0.205402	0.324393	0.277474	44.0073	-1.28533
ARL4C	(AEC + Th17 + Neutrophils RV16)	(AEC + Th17 + Neutrophils Uninfected)	0.771973	0.00801646	0.0265285	0.277922	44.0102	-2.77766
ARL4C	(AEC + Th17 + Neutrophils RV16)	AEC Alone Uninfected	0.362709	0.197423	0.293512	0.277148	44.0053	-1.30872
ARL4C	AEC Alone RV16	(AEC + Neutrophils Uninfected)	1.1327	0.000179	0.00189376	0.276692	44.0024	-4.09371
ARL4C	AEC Alone RV16	(AEC + Th17 + Neutrophils Uninfected)	1.54803	1.35e-06	3.56e-05	0.27696	44.0041	-5.58936
ARL4C	AEC Alone RV16	AEC Alone Uninfected	1.13876	0.000179	0.00205333	0.278215	44.012	-4.09311
ARL4C	(AEC + Neutrophils Uninfected)	(AEC + Th17 + Neutrophils Uninfected)	0.415328	0.140042	0.840594	0.276375	44.0003	-1.50277
ARL4C	(AEC + Neutrophils Uninfected)	AEC Alone Uninfected	0.00606403	0.982831	0.996314	0.280185	44.0243	-0.021643
ARL4C	(AEC + Th17 + Neutrophils Uninfected)	AEC Alone Uninfected	-0.409264	0.15232	0.512686	0.280971	44.0291	1.4566
TMEM221	(AEC + Neutrophils RV16)	(AEC + Th17 + Neutrophils RV16)	0.191577	0.503502	0.923666	0.284018	44.0489	-0.674526
TMEM221	(AEC + Neutrophils RV16)	AEC Alone RV16	0.437604	0.131379	0.490121	0.28467	44.1118	-1.53723
TMEM221	(AEC + Neutrophils RV16)	(AEC + Neutrophils Uninfected)	0.286968	0.321262	0.506464	0.286078	44.2459	-1.00311
TMEM221	(AEC + Neutrophils RV16)	(AEC + Th17 + Neutrophils Uninfected)	0.111369	0.699515	0.823366	0.286673	44.302	-0.388489
TMEM221	(AEC + Neutrophils RV16)	AEC Alone Uninfected	0.342959	0.233507	0.364488	0.283914	44.0388	-1.20797
TMEM221	(AEC + Th17 + Neutrophils RV16)	AEC Alone RV16	0.246027	0.390992	0.628433	0.28398	44.0453	-0.866352
TMEM221	(AEC + Th17 + Neutrophils RV16)	(AEC + Neutrophils Uninfected)	0.0953906	0.739283	0.819377	0.284828	44.127	-0.334906
TMEM221	(AEC + Th17 + Neutrophils RV16)	(AEC + Th17 + Neutrophils Uninfected)	-0.0802079	0.779877	0.853909	0.285243	44.1667	0.281191
TMEM221	(AEC + Th17 + Neutrophils RV16)	AEC Alone Uninfected	0.151381	0.597363	0.694284	0.284526	44.0979	-0.532048
TMEM221	AEC Alone RV16	(AEC + Neutrophils Uninfected)	-0.150636	0.598624	0.726718	0.284103	44.0571	0.530217
TMEM221	AEC Alone RV16	(AEC + Th17 + Neutrophils Uninfected)	-0.326235	0.257448	0.427501	0.284351	44.0811	1.1473
TMEM221	AEC Alone RV16	AEC Alone Uninfected	-0.0946456	0.74184	0.829499	0.285515	44.1925	0.331491
TMEM221	(AEC + Neutrophils Uninfected)	(AEC + Th17 + Neutrophils Uninfected)	-0.175599	0.539289	0.964915	0.283809	44.0286	0.618721
TMEM221	(AEC + Neutrophils Uninfected)	AEC Alone Uninfected	0.0559907	0.846394	0.960805	0.287342	44.3645	-0.194857
TMEM221	(AEC + Th17 + Neutrophils Uninfected)	AEC Alone Uninfected	0.231589	0.425719	0.758356	0.288072	44.4322	-0.803929
RAB42	(AEC + Neutrophils RV16)	(AEC + Th17 + Neutrophils RV16)	-0.0934541	0.79471	0.974813	0.35699	44.0034	0.261784
RAB42	(AEC + Neutrophils RV16)	AEC Alone RV16	-0.143568	0.690254	0.891293	0.357895	44.0117	0.401145
RAB42	(AEC + Neutrophils RV16)	(AEC + Neutrophils Uninfected)	-0.392523	0.281291	0.466675	0.359845	44.0294	1.09081
RAB42	(AEC + Neutrophils RV16)	(AEC + Th17 + Neutrophils Uninfected)	-0.0755163	0.835119	0.909212	0.36067	44.0368	0.209378
RAB42	(AEC + Neutrophils RV16)	AEC Alone Uninfected	-0.596546	0.101678	0.19573	0.356846	44.0021	1.67172
RAB42	(AEC + Th17 + Neutrophils RV16)	AEC Alone RV16	-0.0501135	0.888986	0.949591	0.356938	44.003	0.140398
RAB42	(AEC + Th17 + Neutrophils RV16)	(AEC + Neutrophils Uninfected)	-0.299069	0.408159	0.543258	0.358113	44.0137	0.835123
RAB42	(AEC + Th17 + Neutrophils RV16)	(AEC + Th17 + Neutrophils Uninfected)	0.0179378	0.960341	0.973487	0.358689	44.019	-0.0500094
RAB42	(AEC + Th17 + Neutrophils RV16)	AEC Alone Uninfected	-0.503092	0.166601	0.256555	0.357694	44.0099	1.40649
RAB42	AEC Alone RV16	(AEC + Neutrophils Uninfected)	-0.248955	0.489381	0.635918	0.357108	44.0045	0.697142
RAB42	AEC Alone RV16	(AEC + Th17 + Neutrophils Uninfected)	0.0680514	0.849888	0.910873	0.357452	44.0077	-0.190379
RAB42	AEC Alone RV16	AEC Alone Uninfected	-0.452979	0.213754	0.355978	0.359065	44.0224	1.26155
RAB42	(AEC + Neutrophils Uninfected)	(AEC + Th17 + Neutrophils Uninfected)	0.317006	0.378987	0.939197	0.356701	44.0008	-0.888719
RAB42	(AEC + Neutrophils Uninfected)	AEC Alone Uninfected	-0.204024	0.575459	0.861729	0.361596	44.045	0.564231
RAB42	(AEC + Th17 + Neutrophils Uninfected)	AEC Alone Uninfected	-0.52103	0.157811	0.518776	0.362607	44.054	1.4369
WNT7B	(AEC + Neutrophils RV16)	(AEC + Th17 + Neutrophils RV16)	-0.0121918	0.968117	0.997045	0.303293	44.0187	0.0401979
WNT7B	(AEC + Neutrophils RV16)	AEC Alone RV16	-0.695894	0.0269389	0.254337	0.304035	44.0525	2.28886
WNT7B	(AEC + Neutrophils RV16)	(AEC + Neutrophils Uninfected)	0.133585	0.66419	0.795563	0.305634	44.1246	-0.437074
WNT7B	(AEC + Neutrophils RV16)	(AEC + Th17 + Neutrophils Uninfected)	0.0527639	0.864023	0.925384	0.306311	44.1547	-0.172256
WNT7B	(AEC + Neutrophils RV16)	AEC Alone Uninfected	-0.0782476	0.797538	0.870334	0.303176	44.0133	0.258093
WNT7B	(AEC + Th17 + Neutrophils RV16)	AEC Alone RV16	-0.683702	0.0291865	0.138489	0.303251	44.0168	2.25458
WNT7B	(AEC + Th17 + Neutrophils RV16)	(AEC + Neutrophils Uninfected)	0.145776	0.634173	0.73886	0.304214	44.0607	-0.47919
WNT7B	(AEC + Th17 + Neutrophils RV16)	(AEC + Th17 + Neutrophils Uninfected)	0.0649557	0.832163	0.890484	0.304686	44.082	-0.213189
WNT7B	(AEC + Th17 + Neutrophils RV16)	AEC Alone Uninfected	-0.0660558	0.828915	0.881125	0.30387	44.045	0.217382
WNT7B	AEC Alone RV16	(AEC + Neutrophils Uninfected)	0.829479	0.00897825	0.0372571	0.303391	44.0231	-2.73403
WNT7B	AEC Alone RV16	(AEC + Th17 + Neutrophils Uninfected)	0.748658	0.0176565	0.0657811	0.303672	44.036	-2.46535
WNT7B	AEC Alone RV16	AEC Alone Uninfected	0.617646	0.0489364	0.125007	0.304994	44.0959	-2.02511
WNT7B	(AEC + Neutrophils Uninfected)	(AEC + Th17 + Neutrophils Uninfected)	-0.0808207	0.790957	0.988862	0.303056	44.0078	0.266686
WNT7B	(AEC + Neutrophils Uninfected)	AEC Alone Uninfected	-0.211832	0.493896	0.825116	0.30707	44.1883	0.68985
WNT7B	(AEC + Th17 + Neutrophils Uninfected)	AEC Alone Uninfected	-0.131012	0.672534	0.888362	0.307899	44.2246	0.425502
ZFTA	(AEC + Neutrophils RV16)	(AEC + Th17 + Neutrophils RV16)	-0.271275	0.417733	0.89717	0.33161	44.018	0.818053
ZFTA	(AEC + Neutrophils RV16)	AEC Alone RV16	-0.179365	0.59221	0.843616	0.332423	44.0508	0.53957
ZFTA	(AEC + Neutrophils RV16)	(AEC + Neutrophils Uninfected)	0.030126	0.928576	0.961883	0.334174	44.1208	-0.0901506
ZFTA	(AEC + Neutrophils RV16)	(AEC + Th17 + Neutrophils Uninfected)	0.134556	0.689796	0.816575	0.334915	44.1501	-0.401763
ZFTA	(AEC + Neutrophils RV16)	AEC Alone Uninfected	-0.011551	0.97236	0.984352	0.331482	44.0127	0.0348467
ZFTA	(AEC + Th17 + Neutrophils RV16)	AEC Alone RV16	0.0919096	0.782924	0.895487	0.331564	44.0161	-0.2772
ZFTA	(AEC + Th17 + Neutrophils RV16)	(AEC + Neutrophils Uninfected)	0.301401	0.369788	0.505283	0.332619	44.0587	-0.906145
ZFTA	(AEC + Th17 + Neutrophils RV16)	(AEC + Th17 + Neutrophils Uninfected)	0.405831	0.229622	0.359008	0.333136	44.0795	-1.21822
ZFTA	(AEC + Th17 + Neutrophils RV16)	AEC Alone Uninfected	0.259724	0.438556	0.550459	0.332242	44.0436	-0.78173
ZFTA	AEC Alone RV16	(AEC + Neutrophils Uninfected)	0.209491	0.530955	0.671077	0.331717	44.0223	-0.631537
ZFTA	AEC Alone RV16	(AEC + Th17 + Neutrophils Uninfected)	0.313922	0.349575	0.522747	0.332025	44.0348	-0.945476
ZFTA	AEC Alone RV16	AEC Alone Uninfected	0.167814	0.617306	0.738871	0.333473	44.0929	-0.503232
ZFTA	(AEC + Neutrophils Uninfected)	(AEC + Th17 + Neutrophils Uninfected)	0.10443	0.754125	0.984852	0.331351	44.0074	-0.315166
ZFTA	(AEC + Neutrophils Uninfected)	AEC Alone Uninfected	-0.041677	0.901773	0.974446	0.335746	44.1827	0.124133
ZFTA	(AEC + Th17 + Neutrophils Uninfected)	AEC Alone Uninfected	-0.146108	0.666399	0.887023	0.336654	44.218	0.433999
PLA2G4E	(AEC + Neutrophils RV16)	(AEC + Th17 + Neutrophils RV16)	0.239902	0.632064	0.953542	0.497531	44.0159	-0.482185
PLA2G4E	(AEC + Neutrophils RV16)	AEC Alone RV16	-0.640308	0.20592	0.578701	0.498755	44.0459	1.28381
PLA2G4E	(AEC + Neutrophils RV16)	(AEC + Neutrophils Uninfected)	-1.21172	0.0198657	0.072334	0.501395	44.1099	2.4167
PLA2G4E	(AEC + Neutrophils RV16)	(AEC + Th17 + Neutrophils Uninfected)	-0.864134	0.0925057	0.22126	0.502511	44.1367	1.71963
PLA2G4E	(AEC + Neutrophils RV16)	AEC Alone Uninfected	-1.22509	0.0177476	0.04961	0.497337	44.0111	2.4633
PLA2G4E	(AEC + Th17 + Neutrophils RV16)	AEC Alone RV16	-0.88021	0.0837544	0.262184	0.497461	44.0142	1.76941
PLA2G4E	(AEC + Th17 + Neutrophils RV16)	(AEC + Neutrophils Uninfected)	-1.45162	0.00566664	0.0187024	0.499051	44.0532	2.90876
PLA2G4E	(AEC + Th17 + Neutrophils RV16)	(AEC + Th17 + Neutrophils Uninfected)	-1.10404	0.0324319	0.0802309	0.49983	44.0721	2.20882
PLA2G4E	(AEC + Th17 + Neutrophils RV16)	AEC Alone Uninfected	-1.46499	0.00522728	0.0143267	0.498483	44.0393	2.93889
PLA2G4E	AEC Alone RV16	(AEC + Neutrophils Uninfected)	-0.57141	0.25712	0.410691	0.497691	44.0198	1.14812
PLA2G4E	AEC Alone RV16	(AEC + Th17 + Neutrophils Uninfected)	-0.223825	0.655413	0.781645	0.498156	44.0313	0.449308
PLA2G4E	AEC Alone RV16	AEC Alone Uninfected	-0.584779	0.248779	0.396058	0.500338	44.0844	1.16877
PLA2G4E	(AEC + Neutrophils Uninfected)	(AEC + Th17 + Neutrophils Uninfected)	0.347584	0.488126	0.957335	0.497139	44.0063	-0.699169
PLA2G4E	(AEC + Neutrophils Uninfected)	AEC Alone Uninfected	-0.0133691	0.978947	0.995398	0.503764	44.1665	0.0265384
PLA2G4E	(AEC + Th17 + Neutrophils Uninfected)	AEC Alone Uninfected	-0.360953	0.478631	0.790014	0.505132	44.1987	0.714572
GPR89B	(AEC + Neutrophils RV16)	(AEC + Th17 + Neutrophils RV16)	-0.227328	0.42552	0.899187	0.282625	44.0275	0.804344
GPR89B	(AEC + Neutrophils RV16)	AEC Alone RV16	-0.192567	0.500236	0.79369	0.283303	44.0717	0.679721
GPR89B	(AEC + Neutrophils RV16)	(AEC + Neutrophils Uninfected)	-0.343036	0.234764	0.41382	0.284766	44.1658	1.20463
GPR89B	(AEC + Neutrophils RV16)	(AEC + Th17 + Neutrophils Uninfected)	-0.41926	0.148885	0.306733	0.285384	44.2051	1.46911
GPR89B	(AEC + Neutrophils RV16)	AEC Alone Uninfected	-0.291989	0.307003	0.446568	0.282517	44.0204	1.03353
GPR89B	(AEC + Th17 + Neutrophils RV16)	AEC Alone RV16	0.0347606	0.90266	0.956235	0.282586	44.0249	-0.123009
GPR89B	(AEC + Th17 + Neutrophils RV16)	(AEC + Neutrophils Uninfected)	-0.115708	0.685111	0.779535	0.283467	44.0823	0.408189
GPR89B	(AEC + Th17 + Neutrophils RV16)	(AEC + Th17 + Neutrophils Uninfected)	-0.191932	0.502532	0.635692	0.283899	44.1102	0.67606
GPR89B	(AEC + Th17 + Neutrophils RV16)	AEC Alone Uninfected	-0.0646613	0.820421	0.874407	0.283153	44.0619	0.228362
GPR89B	AEC Alone RV16	(AEC + Neutrophils Uninfected)	-0.150469	0.597242	0.725702	0.282714	44.0333	0.532231
GPR89B	AEC Alone RV16	(AEC + Th17 + Neutrophils Uninfected)	-0.226693	0.427364	0.59669	0.282971	44.0501	0.801117
GPR89B	AEC Alone RV16	AEC Alone Uninfected	-0.0994219	0.728112	0.82015	0.28418	44.1283	0.349855
GPR89B	(AEC + Neutrophils Uninfected)	(AEC + Th17 + Neutrophils Uninfected)	-0.0762243	0.788492	0.988699	0.282408	44.0133	0.269908
GPR89B	(AEC + Neutrophils Uninfected)	AEC Alone Uninfected	0.0510469	0.859195	0.962448	0.286079	44.249	-0.178437
GPR89B	(AEC + Th17 + Neutrophils Uninfected)	AEC Alone Uninfected	0.127271	0.659415	0.885144	0.286837	44.2964	-0.443706
EYS	(AEC + Neutrophils RV16)	(AEC + Th17 + Neutrophils RV16)	-0.450712	0.263321	0.829706	0.397783	44.0335	1.13306
EYS	(AEC + Neutrophils RV16)	AEC Alone RV16	-0.809782	0.04832	0.324569	0.398726	44.0838	2.03093
EYS	(AEC + Neutrophils RV16)	(AEC + Neutrophils Uninfected)	0.191553	0.635024	0.774083	0.400759	44.1909	-0.477975
EYS	(AEC + Neutrophils RV16)	(AEC + Th17 + Neutrophils Uninfected)	-0.0850965	0.833171	0.907902	0.401618	44.2356	0.211884
EYS	(AEC + Neutrophils RV16)	AEC Alone Uninfected	0.365754	0.362676	0.501666	0.397634	44.0255	-0.919827
EYS	(AEC + Th17 + Neutrophils RV16)	AEC Alone RV16	-0.35907	0.371544	0.611474	0.397729	44.0307	0.902801
EYS	(AEC + Th17 + Neutrophils RV16)	(AEC + Neutrophils Uninfected)	0.642265	0.114562	0.20839	0.398954	44.0959	-1.60987
EYS	(AEC + Th17 + Neutrophils RV16)	(AEC + Th17 + Neutrophils Uninfected)	0.365616	0.365133	0.504082	0.399553	44.1276	-0.915061
EYS	(AEC + Th17 + Neutrophils RV16)	AEC Alone Uninfected	0.816466	0.0464688	0.0906655	0.398517	44.0727	-2.04876
EYS	AEC Alone RV16	(AEC + Neutrophils Uninfected)	1.00134	0.0155692	0.0556685	0.397907	44.0401	-2.51651
EYS	AEC Alone RV16	(AEC + Th17 + Neutrophils Uninfected)	0.724686	0.0756172	0.18602	0.398264	44.0592	-1.81961
EYS	AEC Alone RV16	AEC Alone Uninfected	1.17554	0.00521701	0.0245927	0.399945	44.1482	-2.93925
EYS	(AEC + Neutrophils Uninfected)	(AEC + Th17 + Neutrophils Uninfected)	-0.276649	0.490084	0.957335	0.397482	44.0174	0.696005
EYS	(AEC + Neutrophils Uninfected)	AEC Alone Uninfected	0.174201	0.667327	0.898992	0.402584	44.2855	-0.432708
EYS	(AEC + Th17 + Neutrophils Uninfected)	AEC Alone Uninfected	0.45085	0.270024	0.63961	0.403638	44.3395	-1.11697
C6orf132	(AEC + Neutrophils RV16)	(AEC + Th17 + Neutrophils RV16)	-0.0240644	0.84043	0.979221	0.118814	44.006	0.202538
C6orf132	(AEC + Neutrophils RV16)	AEC Alone RV16	-0.188795	0.120123	0.472648	0.119113	44.0197	1.58501
C6orf132	(AEC + Neutrophils RV16)	(AEC + Neutrophils Uninfected)	0.265824	0.0316361	0.101695	0.119758	44.0489	-2.21967
C6orf132	(AEC + Neutrophils RV16)	(AEC + Th17 + Neutrophils Uninfected)	0.19232	0.116246	0.258929	0.120031	44.061	-1.60225
C6orf132	(AEC + Neutrophils RV16)	AEC Alone Uninfected	0.116481	0.332075	0.471789	0.118766	44.0038	-0.980756
C6orf132	(AEC + Th17 + Neutrophils RV16)	AEC Alone RV16	-0.164731	0.17253	0.395033	0.118797	44.0052	1.38666
C6orf132	(AEC + Th17 + Neutrophils RV16)	(AEC + Neutrophils Uninfected)	0.289888	0.0191401	0.0505232	0.119185	44.023	-2.43224
C6orf132	(AEC + Th17 + Neutrophils RV16)	(AEC + Th17 + Neutrophils Uninfected)	0.216384	0.0767105	0.156266	0.119376	44.0316	-1.81263
C6orf132	(AEC + Th17 + Neutrophils RV16)	AEC Alone Uninfected	0.140545	0.244107	0.347806	0.119047	44.0167	-1.18059
C6orf132	AEC Alone RV16	(AEC + Neutrophils Uninfected)	0.454619	0.000409	0.00359277	0.118853	44.0078	-3.82505
C6orf132	AEC Alone RV16	(AEC + Th17 + Neutrophils Uninfected)	0.381115	0.00252501	0.0155742	0.118967	44.013	-3.20354
C6orf132	AEC Alone RV16	AEC Alone Uninfected	0.305276	0.0141638	0.0508168	0.1195	44.0372	-2.55461
C6orf132	(AEC + Neutrophils Uninfected)	(AEC + Th17 + Neutrophils Uninfected)	-0.0735039	0.539013	0.964915	0.118718	44.0016	0.619145
C6orf132	(AEC + Neutrophils Uninfected)	AEC Alone Uninfected	-0.149343	0.221158	0.620067	0.120337	44.0746	1.24104
C6orf132	(AEC + Th17 + Neutrophils Uninfected)	AEC Alone Uninfected	-0.0758388	0.532936	0.822171	0.120671	44.0893	0.628473
MAPK12	(AEC + Neutrophils RV16)	(AEC + Th17 + Neutrophils RV16)	0.020338	0.955471	0.99631	0.362165	44.0042	-0.0561568
MAPK12	(AEC + Neutrophils RV16)	AEC Alone RV16	0.345936	0.345906	0.697317	0.363081	44.0141	-0.952779
MAPK12	(AEC + Neutrophils RV16)	(AEC + Neutrophils Uninfected)	0.189656	0.605997	0.75219	0.365056	44.0353	-0.519525
MAPK12	(AEC + Neutrophils RV16)	(AEC + Th17 + Neutrophils Uninfected)	0.399369	0.28099	0.466021	0.365891	44.0442	-1.0915
MAPK12	(AEC + Neutrophils RV16)	AEC Alone Uninfected	-0.0471441	0.896982	0.936164	0.362019	44.0026	0.130225
MAPK12	(AEC + Th17 + Neutrophils RV16)	AEC Alone RV16	0.325598	0.373461	0.612932	0.362112	44.0036	-0.899162
MAPK12	(AEC + Th17 + Neutrophils RV16)	(AEC + Neutrophils Uninfected)	0.169318	0.643477	0.74602	0.363302	44.0165	-0.466052
MAPK12	(AEC + Th17 + Neutrophils RV16)	(AEC + Th17 + Neutrophils Uninfected)	0.379031	0.303274	0.439898	0.363885	44.0228	-1.04162
MAPK12	(AEC + Th17 + Neutrophils RV16)	AEC Alone Uninfected	-0.0674821	0.853328	0.898803	0.362878	44.0119	0.185964
MAPK12	AEC Alone RV16	(AEC + Neutrophils Uninfected)	-0.15628	0.668303	0.78242	0.362285	44.0055	0.431373
MAPK12	AEC Alone RV16	(AEC + Th17 + Neutrophils Uninfected)	0.0534331	0.883531	0.931201	0.362633	44.0093	-0.147348
MAPK12	AEC Alone RV16	AEC Alone Uninfected	-0.39308	0.286419	0.437132	0.364266	44.0269	1.0791
MAPK12	(AEC + Neutrophils Uninfected)	(AEC + Th17 + Neutrophils Uninfected)	0.209713	0.565192	0.964915	0.361872	44.001	-0.579523
MAPK12	(AEC + Neutrophils Uninfected)	AEC Alone Uninfected	-0.2368	0.521931	0.838051	0.366829	44.0541	0.645532
MAPK12	(AEC + Th17 + Neutrophils Uninfected)	AEC Alone Uninfected	-0.446513	0.231276	0.602159	0.367852	44.0648	1.21384
COL4A5	(AEC + Neutrophils RV16)	(AEC + Th17 + Neutrophils RV16)	-0.146588	0.347072	0.868878	0.154229	44.0026	0.950456
COL4A5	(AEC + Neutrophils RV16)	AEC Alone RV16	-0.0570602	0.713872	0.90072	0.15462	44.0089	0.369034
COL4A5	(AEC + Neutrophils RV16)	(AEC + Neutrophils Uninfected)	0.546097	0.00103893	0.00818655	0.155465	44.0225	-3.51266
COL4A5	(AEC + Neutrophils RV16)	(AEC + Th17 + Neutrophils Uninfected)	0.581196	0.000545	0.0050054	0.155822	44.0282	-3.72986
COL4A5	(AEC + Neutrophils RV16)	AEC Alone Uninfected	0.626883	0.000195	0.00126361	0.154167	44.0016	-4.06627
COL4A5	(AEC + Th17 + Neutrophils RV16)	AEC Alone RV16	0.0895274	0.564493	0.758426	0.154206	44.0022	-0.580569
COL4A5	(AEC + Th17 + Neutrophils RV16)	(AEC + Neutrophils Uninfected)	0.692684	5.3e-05	0.000389	0.154715	44.0105	-4.47716
COL4A5	(AEC + Th17 + Neutrophils RV16)	(AEC + Th17 + Neutrophils Uninfected)	0.727783	2.61e-05	0.000248	0.154964	44.0145	-4.69645
COL4A5	(AEC + Th17 + Neutrophils RV16)	AEC Alone Uninfected	0.77347	9.47e-06	6.23e-05	0.154534	44.0075	-5.00519
COL4A5	AEC Alone RV16	(AEC + Neutrophils Uninfected)	0.603157	0.000316	0.00294336	0.15428	44.0034	-3.9095
COL4A5	AEC Alone RV16	(AEC + Th17 + Neutrophils Uninfected)	0.638256	0.000158	0.00176661	0.154429	44.0058	-4.13301
COL4A5	AEC Alone RV16	AEC Alone Uninfected	0.683943	6.6e-05	0.000955	0.155127	44.0171	-4.40892
COL4A5	(AEC + Neutrophils Uninfected)	(AEC + Th17 + Neutrophils Uninfected)	0.035099	0.820886	0.990535	0.154103	44.0005	-0.227762
COL4A5	(AEC + Neutrophils Uninfected)	AEC Alone Uninfected	0.0807857	0.607662	0.876378	0.156223	44.0345	-0.517117
COL4A5	(AEC + Th17 + Neutrophils Uninfected)	AEC Alone Uninfected	0.0456868	0.77194	0.931528	0.156661	44.0413	-0.291629
AGRN	(AEC + Neutrophils RV16)	(AEC + Th17 + Neutrophils RV16)	0.153322	0.619847	0.951092	0.306891	44.0053	-0.499598
AGRN	(AEC + Neutrophils RV16)	AEC Alone RV16	-0.649815	0.040389	0.298941	0.307665	44.0175	2.11209
AGRN	(AEC + Neutrophils RV16)	(AEC + Neutrophils Uninfected)	-0.518046	0.101078	0.233366	0.309334	44.0436	1.67471
AGRN	(AEC + Neutrophils RV16)	(AEC + Th17 + Neutrophils Uninfected)	-0.593705	0.0620081	0.168214	0.31004	44.0545	1.91493
AGRN	(AEC + Neutrophils RV16)	AEC Alone Uninfected	-0.854859	0.00783038	0.0258552	0.306768	44.0033	2.78667
AGRN	(AEC + Th17 + Neutrophils RV16)	AEC Alone RV16	-0.803137	0.012101	0.0829745	0.306846	44.0046	2.61739
AGRN	(AEC + Th17 + Neutrophils RV16)	(AEC + Neutrophils Uninfected)	-0.671368	0.034584	0.0815176	0.307852	44.0205	2.18081
AGRN	(AEC + Th17 + Neutrophils RV16)	(AEC + Th17 + Neutrophils Uninfected)	-0.747027	0.0195872	0.0537626	0.308345	44.0282	2.4227
AGRN	(AEC + Th17 + Neutrophils RV16)	AEC Alone Uninfected	-1.00818	0.00204187	0.00647492	0.307493	44.0148	3.27871
AGRN	AEC Alone RV16	(AEC + Neutrophils Uninfected)	0.131769	0.669852	0.783553	0.306992	44.0069	-0.429227
AGRN	AEC Alone RV16	(AEC + Th17 + Neutrophils Uninfected)	0.0561099	0.855952	0.91424	0.307286	44.0116	-0.182598
AGRN	AEC Alone RV16	AEC Alone Uninfected	-0.205044	0.509967	0.650316	0.308666	44.0332	0.664292
AGRN	(AEC + Neutrophils Uninfected)	(AEC + Th17 + Neutrophils Uninfected)	-0.0756593	0.806261	0.990317	0.306643	44.0014	0.246734
AGRN	(AEC + Neutrophils Uninfected)	AEC Alone Uninfected	-0.336814	0.284442	0.682421	0.310832	44.0666	1.08359
AGRN	(AEC + Th17 + Neutrophils Uninfected)	AEC Alone Uninfected	-0.261154	0.406637	0.745785	0.311697	44.0798	0.837846
NHS	(AEC + Neutrophils RV16)	(AEC + Th17 + Neutrophils RV16)	-0.245183	0.406138	0.894582	0.292318	44.0248	0.838754
NHS	(AEC + Neutrophils RV16)	AEC Alone RV16	0.0130824	0.964591	0.989765	0.293023	44.0661	-0.0446463
NHS	(AEC + Neutrophils RV16)	(AEC + Neutrophils Uninfected)	1.00976	0.00132647	0.00987767	0.294544	44.154	-3.42821
NHS	(AEC + Neutrophils RV16)	(AEC + Th17 + Neutrophils Uninfected)	0.851051	0.00606129	0.0308981	0.295188	44.1908	-2.88309
NHS	(AEC + Neutrophils RV16)	AEC Alone Uninfected	1.06162	0.000728	0.00366152	0.292206	44.0183	-3.63311
NHS	(AEC + Th17 + Neutrophils RV16)	AEC Alone RV16	0.258265	0.381696	0.620427	0.292277	44.0225	-0.88363
NHS	(AEC + Th17 + Neutrophils RV16)	(AEC + Neutrophils Uninfected)	1.25494	9.92e-05	0.000657	0.293194	44.076	-4.28025
NHS	(AEC + Th17 + Neutrophils RV16)	(AEC + Th17 + Neutrophils Uninfected)	1.09623	0.000538	0.00296861	0.293642	44.1021	-3.73323
NHS	(AEC + Th17 + Neutrophils RV16)	AEC Alone Uninfected	1.3068	5.55e-05	0.000287	0.292867	44.057	-4.46209
NHS	AEC Alone RV16	(AEC + Neutrophils Uninfected)	0.996678	0.0014071	0.00933982	0.29241	44.0303	-3.40849
NHS	AEC Alone RV16	(AEC + Th17 + Neutrophils Uninfected)	0.837969	0.00639998	0.0313367	0.292678	44.046	-2.86311
NHS	AEC Alone RV16	AEC Alone Uninfected	1.04853	0.000883	0.00671877	0.293935	44.119	-3.56722
NHS	(AEC + Neutrophils Uninfected)	(AEC + Th17 + Neutrophils Uninfected)	-0.158709	0.589629	0.966335	0.292092	44.0116	0.543353
NHS	(AEC + Neutrophils Uninfected)	AEC Alone Uninfected	0.0518546	0.861693	0.963254	0.29591	44.2318	-0.175238
NHS	(AEC + Th17 + Neutrophils Uninfected)	AEC Alone Uninfected	0.210564	0.481618	0.791744	0.296698	44.2761	-0.709689
TMPPE	(AEC + Neutrophils RV16)	(AEC + Th17 + Neutrophils RV16)	0.0619586	0.88205	0.987385	0.415176	44.0637	-0.149235
TMPPE	(AEC + Neutrophils RV16)	AEC Alone RV16	-1.17837	0.00694529	0.132031	0.416103	44.1364	2.83192
TMPPE	(AEC + Neutrophils RV16)	(AEC + Neutrophils Uninfected)	-0.464304	0.272774	0.457802	0.418102	44.2912	1.11051
TMPPE	(AEC + Neutrophils RV16)	(AEC + Th17 + Neutrophils Uninfected)	-0.808997	0.0598868	0.163834	0.418948	44.356	1.93102
TMPPE	(AEC + Neutrophils RV16)	AEC Alone Uninfected	-0.616414	0.144604	0.255088	0.415029	44.0522	1.48523
TMPPE	(AEC + Th17 + Neutrophils RV16)	AEC Alone RV16	-1.24033	0.00457872	0.0476483	0.415123	44.0596	2.98786
TMPPE	(AEC + Th17 + Neutrophils RV16)	(AEC + Neutrophils Uninfected)	-0.526263	0.21284	0.333207	0.416327	44.1539	1.26406
TMPPE	(AEC + Th17 + Neutrophils RV16)	(AEC + Th17 + Neutrophils Uninfected)	-0.870956	0.0424943	0.0992511	0.416917	44.1997	2.08904
TMPPE	(AEC + Th17 + Neutrophils RV16)	AEC Alone Uninfected	-0.678373	0.109987	0.183373	0.415897	44.1203	1.63111
TMPPE	AEC Alone RV16	(AEC + Neutrophils Uninfected)	0.714065	0.0925572	0.201677	0.415297	44.0733	-1.71941
TMPPE	AEC Alone RV16	(AEC + Th17 + Neutrophils Uninfected)	0.369372	0.379006	0.550659	0.415649	44.1009	-0.888663
TMPPE	AEC Alone RV16	AEC Alone Uninfected	0.561955	0.184957	0.320797	0.417302	44.2296	-1.34664
TMPPE	(AEC + Neutrophils Uninfected)	(AEC + Th17 + Neutrophils Uninfected)	-0.344693	0.410554	0.94814	0.41488	44.0404	0.830826
TMPPE	(AEC + Neutrophils Uninfected)	AEC Alone Uninfected	-0.15211	0.718879	0.918341	0.419897	44.4281	0.362255
TMPPE	(AEC + Th17 + Neutrophils Uninfected)	AEC Alone Uninfected	0.192583	0.649528	0.880611	0.420934	44.5063	-0.457513
ZNF626	(AEC + Neutrophils RV16)	(AEC + Th17 + Neutrophils RV16)	-0.0549943	0.776889	0.973772	0.19288	44.013	0.285121
ZNF626	(AEC + Neutrophils RV16)	AEC Alone RV16	0.0346766	0.858494	0.95369	0.193358	44.0387	-0.179339
ZNF626	(AEC + Neutrophils RV16)	(AEC + Neutrophils Uninfected)	-0.318917	0.107992	0.244698	0.194388	44.0935	1.64062
ZNF626	(AEC + Neutrophils RV16)	(AEC + Th17 + Neutrophils Uninfected)	-0.116618	0.552513	0.71415	0.194824	44.1164	0.598582
ZNF626	(AEC + Neutrophils RV16)	AEC Alone Uninfected	0.106207	0.58452	0.705357	0.192805	44.0089	-0.550854
ZNF626	(AEC + Th17 + Neutrophils RV16)	AEC Alone RV16	0.0896709	0.644245	0.812652	0.192853	44.0115	-0.46497
ZNF626	(AEC + Th17 + Neutrophils RV16)	(AEC + Neutrophils Uninfected)	-0.263923	0.179458	0.292705	0.193474	44.0449	1.36413
ZNF626	(AEC + Th17 + Neutrophils RV16)	(AEC + Th17 + Neutrophils Uninfected)	-0.0616238	0.751977	0.834752	0.193778	44.0611	0.318013
ZNF626	(AEC + Th17 + Neutrophils RV16)	AEC Alone Uninfected	0.161201	0.408699	0.521471	0.193252	44.033	-0.834151
ZNF626	AEC Alone RV16	(AEC + Neutrophils Uninfected)	-0.353594	0.073627	0.171885	0.192943	44.0164	1.83263
ZNF626	AEC Alone RV16	(AEC + Th17 + Neutrophils Uninfected)	-0.151295	0.437583	0.605562	0.193124	44.0261	0.783406
ZNF626	AEC Alone RV16	AEC Alone Uninfected	0.0715306	0.714072	0.810814	0.193976	44.0717	-0.36876
ZNF626	(AEC + Neutrophils Uninfected)	(AEC + Th17 + Neutrophils Uninfected)	0.202299	0.299604	0.919566	0.192728	44.0047	-1.04966
ZNF626	(AEC + Neutrophils Uninfected)	AEC Alone Uninfected	0.425124	0.0348998	0.272266	0.195313	44.1419	-2.17663
ZNF626	(AEC + Th17 + Neutrophils Uninfected)	AEC Alone Uninfected	0.222825	0.261358	0.633189	0.195847	44.1696	-1.13775
HEPACAM2	(AEC + Neutrophils RV16)	(AEC + Th17 + Neutrophils RV16)	-0.23784	0.456658	0.907737	0.316704	44.0014	0.750987
HEPACAM2	(AEC + Neutrophils RV16)	AEC Alone RV16	0.666476	0.0415821	0.30178	0.317511	44.0049	-2.09907
HEPACAM2	(AEC + Neutrophils RV16)	(AEC + Neutrophils Uninfected)	0.620243	0.0584537	0.15837	0.319251	44.0125	-1.94281
HEPACAM2	(AEC + Neutrophils RV16)	(AEC + Th17 + Neutrophils Uninfected)	0.0515001	0.872873	0.930879	0.319986	44.0157	-0.160945
HEPACAM2	(AEC + Neutrophils RV16)	AEC Alone Uninfected	0.733195	0.0252784	0.0658042	0.316576	44.0008	-2.31602
HEPACAM2	(AEC + Th17 + Neutrophils RV16)	AEC Alone RV16	0.904316	0.00652743	0.058672	0.316658	44.0012	-2.85582
HEPACAM2	(AEC + Th17 + Neutrophils RV16)	(AEC + Neutrophils Uninfected)	0.858083	0.00978128	0.0294083	0.317706	44.0058	-2.70087
HEPACAM2	(AEC + Th17 + Neutrophils RV16)	(AEC + Th17 + Neutrophils Uninfected)	0.289341	0.368172	0.507195	0.318219	44.008	-0.909248
HEPACAM2	(AEC + Th17 + Neutrophils RV16)	AEC Alone Uninfected	0.971036	0.00376246	0.0108367	0.317332	44.0042	-3.06
HEPACAM2	AEC Alone RV16	(AEC + Neutrophils Uninfected)	-0.0462335	0.884639	0.930985	0.31681	44.0019	0.145935
HEPACAM2	AEC Alone RV16	(AEC + Th17 + Neutrophils Uninfected)	-0.614976	0.058896	0.156102	0.317116	44.0032	1.93928
HEPACAM2	AEC Alone RV16	AEC Alone Uninfected	0.0667191	0.835069	0.896308	0.318554	44.0095	-0.209443
HEPACAM2	(AEC + Neutrophils Uninfected)	(AEC + Th17 + Neutrophils Uninfected)	-0.568742	0.0791562	0.795177	0.316446	44.0002	1.79728
HEPACAM2	(AEC + Neutrophils Uninfected)	AEC Alone Uninfected	0.112953	0.726456	0.921297	0.320812	44.0192	-0.352083
HEPACAM2	(AEC + Th17 + Neutrophils Uninfected)	AEC Alone Uninfected	0.681695	0.0397726	0.289636	0.321714	44.023	-2.11895
ZC3H6	(AEC + Neutrophils RV16)	(AEC + Th17 + Neutrophils RV16)	-0.413861	0.0914942	0.676585	0.239883	44.0254	1.72526
ZC3H6	(AEC + Neutrophils RV16)	AEC Alone RV16	-0.163951	0.49892	0.792828	0.240461	44.0672	0.681821
ZC3H6	(AEC + Neutrophils RV16)	(AEC + Neutrophils Uninfected)	0.311129	0.204728	0.377523	0.241708	44.1564	-1.28721
ZC3H6	(AEC + Neutrophils RV16)	(AEC + Th17 + Neutrophils Uninfected)	0.485015	0.051418	0.147164	0.242235	44.1937	-2.00225
ZC3H6	(AEC + Neutrophils RV16)	AEC Alone Uninfected	0.443801	0.0709186	0.147867	0.239791	44.0187	-1.85078
ZC3H6	(AEC + Th17 + Neutrophils RV16)	AEC Alone RV16	0.24991	0.303127	0.544275	0.23985	44.023	-1.04194
ZC3H6	(AEC + Th17 + Neutrophils RV16)	(AEC + Neutrophils Uninfected)	0.72499	0.00427253	0.0148244	0.240601	44.0773	-3.01325
ZC3H6	(AEC + Th17 + Neutrophils RV16)	(AEC + Th17 + Neutrophils Uninfected)	0.898876	0.000543	0.00298851	0.240969	44.1037	-3.73026
ZC3H6	(AEC + Th17 + Neutrophils RV16)	AEC Alone Uninfected	0.857662	0.000881	0.00311559	0.240333	44.058	-3.56864
ZC3H6	AEC Alone RV16	(AEC + Neutrophils Uninfected)	0.47508	0.053993	0.137163	0.239959	44.0309	-1.97984
ZC3H6	AEC Alone RV16	(AEC + Th17 + Neutrophils Uninfected)	0.648967	0.0097495	0.0427204	0.240178	44.0468	-2.70202
ZC3H6	AEC Alone RV16	AEC Alone Uninfected	0.607752	0.0154431	0.053951	0.241209	44.1209	-2.51961
ZC3H6	(AEC + Neutrophils Uninfected)	(AEC + Th17 + Neutrophils Uninfected)	0.173887	0.472022	0.95348	0.239698	44.0119	-0.72544
ZC3H6	(AEC + Neutrophils Uninfected)	AEC Alone Uninfected	0.132672	0.587561	0.867287	0.242827	44.2352	-0.546364
ZC3H6	(AEC + Th17 + Neutrophils Uninfected)	AEC Alone Uninfected	-0.0412143	0.86635	0.95807	0.243474	44.2802	0.169276
LAMTOR4	(AEC + Neutrophils RV16)	(AEC + Th17 + Neutrophils RV16)	0.0444184	0.69054	0.962636	0.110837	44.0076	-0.400754
LAMTOR4	(AEC + Neutrophils RV16)	AEC Alone RV16	0.307512	0.00823063	0.143794	0.111115	44.0244	-2.7675
LAMTOR4	(AEC + Neutrophils RV16)	(AEC + Neutrophils Uninfected)	0.346717	0.00333451	0.0194644	0.111715	44.06	-3.10359
LAMTOR4	(AEC + Neutrophils RV16)	(AEC + Th17 + Neutrophils Uninfected)	0.454317	0.0002	0.00226898	0.111968	44.075	-4.05756
LAMTOR4	(AEC + Neutrophils RV16)	AEC Alone Uninfected	0.619944	1.32e-06	2.26e-05	0.110793	44.005	-5.59551
LAMTOR4	(AEC + Th17 + Neutrophils RV16)	AEC Alone RV16	0.263093	0.0220233	0.116299	0.110821	44.0067	-2.37403
LAMTOR4	(AEC + Th17 + Neutrophils RV16)	(AEC + Neutrophils Uninfected)	0.302298	0.00933494	0.0283688	0.111182	44.0284	-2.71894
LAMTOR4	(AEC + Th17 + Neutrophils RV16)	(AEC + Th17 + Neutrophils Uninfected)	0.409899	0.000631	0.00337453	0.111359	44.039	-3.68087
LAMTOR4	(AEC + Th17 + Neutrophils RV16)	AEC Alone Uninfected	0.575525	5.26e-06	3.8e-05	0.111053	44.0207	-5.18242
LAMTOR4	AEC Alone RV16	(AEC + Neutrophils Uninfected)	0.0392049	0.725327	0.822707	0.110874	44.0098	-0.3536
LAMTOR4	AEC Alone RV16	(AEC + Th17 + Neutrophils Uninfected)	0.146805	0.192727	0.352525	0.110979	44.0162	-1.32282
LAMTOR4	AEC Alone RV16	AEC Alone Uninfected	0.312432	0.00750548	0.0320387	0.111475	44.0458	-2.80272
LAMTOR4	(AEC + Neutrophils Uninfected)	(AEC + Th17 + Neutrophils Uninfected)	0.107601	0.336571	0.92987	0.110748	44.0022	-0.971578
LAMTOR4	(AEC + Neutrophils Uninfected)	AEC Alone Uninfected	0.273227	0.0190502	0.208655	0.112253	44.0916	-2.43404
LAMTOR4	(AEC + Th17 + Neutrophils Uninfected)	AEC Alone Uninfected	0.165627	0.148279	0.505263	0.112563	44.1096	-1.47141
PRKAR1B	(AEC + Neutrophils RV16)	(AEC + Th17 + Neutrophils RV16)	0.0905049	0.691883	0.962763	0.226876	44.009	-0.398918
PRKAR1B	(AEC + Neutrophils RV16)	AEC Alone RV16	0.0344836	0.880184	0.959327	0.227443	44.0281	-0.151614
PRKAR1B	(AEC + Neutrophils RV16)	(AEC + Neutrophils Uninfected)	0.229691	0.32063	0.505784	0.228666	44.0689	-1.00448
PRKAR1B	(AEC + Neutrophils RV16)	(AEC + Th17 + Neutrophils Uninfected)	0.271065	0.24325	0.424425	0.229183	44.086	-1.18275
PRKAR1B	(AEC + Neutrophils RV16)	AEC Alone Uninfected	0.187656	0.412443	0.550705	0.226786	44.0059	-0.827458
PRKAR1B	(AEC + Th17 + Neutrophils RV16)	AEC Alone RV16	-0.0560213	0.806087	0.906772	0.226843	44.0079	0.24696
PRKAR1B	(AEC + Th17 + Neutrophils RV16)	(AEC + Neutrophils Uninfected)	0.139186	0.543953	0.664375	0.22758	44.0327	-0.611591
PRKAR1B	(AEC + Th17 + Neutrophils RV16)	(AEC + Th17 + Neutrophils Uninfected)	0.180561	0.432527	0.569658	0.227941	44.0448	-0.792137
PRKAR1B	(AEC + Th17 + Neutrophils RV16)	AEC Alone Uninfected	0.0971508	0.671186	0.756005	0.227317	44.0239	-0.42738
PRKAR1B	AEC Alone RV16	(AEC + Neutrophils Uninfected)	0.195207	0.394377	0.553019	0.22695	44.0115	-0.860133
PRKAR1B	AEC Alone RV16	(AEC + Th17 + Neutrophils Uninfected)	0.236582	0.303353	0.476208	0.227166	44.0188	-1.04145
PRKAR1B	AEC Alone RV16	AEC Alone Uninfected	0.153172	0.505543	0.646311	0.228177	44.0527	-0.671287
PRKAR1B	(AEC + Neutrophils Uninfected)	(AEC + Th17 + Neutrophils Uninfected)	0.0413744	0.856019	0.990832	0.226695	44.0028	-0.182512
PRKAR1B	(AEC + Neutrophils Uninfected)	AEC Alone Uninfected	-0.0420353	0.855676	0.962448	0.229764	44.105	0.18295
PRKAR1B	(AEC + Th17 + Neutrophils Uninfected)	AEC Alone Uninfected	-0.0834098	0.719061	0.911068	0.230398	44.1255	0.362025
NCR3LG1	(AEC + Neutrophils RV16)	(AEC + Th17 + Neutrophils RV16)	-0.114041	0.715976	0.966933	0.311424	44.0321	0.366192
NCR3LG1	(AEC + Neutrophils RV16)	AEC Alone RV16	-0.0248034	0.937029	0.978544	0.312164	44.081	0.0794563
NCR3LG1	(AEC + Neutrophils RV16)	(AEC + Neutrophils Uninfected)	-0.187829	0.55247	0.712363	0.31376	44.1852	0.598639
NCR3LG1	(AEC + Neutrophils RV16)	(AEC + Th17 + Neutrophils Uninfected)	0.464031	0.147092	0.304474	0.314435	44.2287	-1.47576
NCR3LG1	(AEC + Neutrophils RV16)	AEC Alone Uninfected	-0.0110584	0.971824	0.984054	0.311306	44.0243	0.0355226
NCR3LG1	(AEC + Th17 + Neutrophils RV16)	AEC Alone RV16	0.0892374	0.775774	0.890934	0.311381	44.0293	-0.286586
NCR3LG1	(AEC + Th17 + Neutrophils RV16)	(AEC + Neutrophils Uninfected)	-0.0737882	0.81434	0.874454	0.312343	44.0928	0.236241
NCR3LG1	(AEC + Th17 + Neutrophils RV16)	(AEC + Th17 + Neutrophils Uninfected)	0.578072	0.0713158	0.147784	0.312814	44.1236	-1.84797
NCR3LG1	(AEC + Th17 + Neutrophils RV16)	AEC Alone Uninfected	0.102982	0.742909	0.815021	0.312	44.0702	-0.330072
NCR3LG1	AEC Alone RV16	(AEC + Neutrophils Uninfected)	-0.163026	0.603374	0.731012	0.311521	44.0385	0.523322
NCR3LG1	AEC Alone RV16	(AEC + Th17 + Neutrophils Uninfected)	0.488834	0.124089	0.26181	0.311802	44.0571	-1.56777
NCR3LG1	AEC Alone RV16	AEC Alone Uninfected	0.013745	0.965185	0.979063	0.313121	44.1437	-0.0438966
NCR3LG1	(AEC + Neutrophils Uninfected)	(AEC + Th17 + Neutrophils Uninfected)	0.65186	0.0419818	0.740008	0.311187	44.0164	-2.09475
NCR3LG1	(AEC + Neutrophils Uninfected)	AEC Alone Uninfected	0.176771	0.577739	0.863061	0.315193	44.2773	-0.560833
NCR3LG1	(AEC + Th17 + Neutrophils Uninfected)	AEC Alone Uninfected	-0.475089	0.13984	0.493836	0.31602	44.3298	1.50335
DCUN1D3	(AEC + Neutrophils RV16)	(AEC + Th17 + Neutrophils RV16)	0.207192	0.414394	0.896608	0.251452	44.0092	-0.82398
DCUN1D3	(AEC + Neutrophils RV16)	AEC Alone RV16	-0.17034	0.502741	0.795132	0.25208	44.0287	0.675738
DCUN1D3	(AEC + Neutrophils RV16)	(AEC + Neutrophils Uninfected)	-0.15527	0.543248	0.704438	0.253435	44.0703	0.612663
DCUN1D3	(AEC + Neutrophils RV16)	(AEC + Th17 + Neutrophils Uninfected)	-0.595335	0.0236625	0.0839009	0.254008	44.0877	2.34376
DCUN1D3	(AEC + Neutrophils RV16)	AEC Alone Uninfected	-0.383996	0.133739	0.240773	0.251352	44.0061	1.52772
DCUN1D3	(AEC + Th17 + Neutrophils RV16)	AEC Alone RV16	-0.377532	0.140337	0.351905	0.251416	44.0081	1.50162
DCUN1D3	(AEC + Th17 + Neutrophils RV16)	(AEC + Neutrophils Uninfected)	-0.362462	0.157782	0.265736	0.252232	44.0334	1.43702
DCUN1D3	(AEC + Th17 + Neutrophils RV16)	(AEC + Th17 + Neutrophils Uninfected)	-0.802526	0.0027216	0.0110656	0.252632	44.0457	3.17666
DCUN1D3	(AEC + Th17 + Neutrophils RV16)	AEC Alone Uninfected	-0.591188	0.023514	0.0511235	0.251941	44.0244	2.34653
DCUN1D3	AEC Alone RV16	(AEC + Neutrophils Uninfected)	0.01507	0.952497	0.972022	0.251534	44.0117	-0.0599124
DCUN1D3	AEC Alone RV16	(AEC + Th17 + Neutrophils Uninfected)	-0.424994	0.0984841	0.223265	0.251773	44.0192	1.68801
DCUN1D3	AEC Alone RV16	AEC Alone Uninfected	-0.213656	0.402762	0.55377	0.252893	44.0537	0.844846
DCUN1D3	(AEC + Neutrophils Uninfected)	(AEC + Th17 + Neutrophils Uninfected)	-0.440064	0.0868293	0.798541	0.251251	44.0029	1.75149
DCUN1D3	(AEC + Neutrophils Uninfected)	AEC Alone Uninfected	-0.228726	0.373961	0.760022	0.254651	44.107	0.898191
DCUN1D3	(AEC + Th17 + Neutrophils Uninfected)	AEC Alone Uninfected	0.211339	0.412333	0.748774	0.255353	44.128	-0.827631
POTEE	(AEC + Neutrophils RV16)	(AEC + Th17 + Neutrophils RV16)	0.0454384	0.876931	0.985738	0.291713	44.025	-0.155764
POTEE	(AEC + Neutrophils RV16)	AEC Alone RV16	-0.329968	0.265251	0.630915	0.292417	44.0664	1.12841
POTEE	(AEC + Neutrophils RV16)	(AEC + Neutrophils Uninfected)	0.301346	0.310846	0.495941	0.293935	44.1546	-1.02522
POTEE	(AEC + Neutrophils RV16)	(AEC + Th17 + Neutrophils Uninfected)	0.318449	0.285544	0.471002	0.294577	44.1915	-1.08104
POTEE	(AEC + Neutrophils RV16)	AEC Alone Uninfected	0.165897	0.572305	0.694672	0.291602	44.0184	-0.568916
POTEE	(AEC + Th17 + Neutrophils RV16)	AEC Alone RV16	-0.375406	0.204794	0.435666	0.291673	44.0226	1.28708
POTEE	(AEC + Th17 + Neutrophils RV16)	(AEC + Neutrophils Uninfected)	0.255908	0.386512	0.521645	0.292587	44.0763	-0.874639
POTEE	(AEC + Th17 + Neutrophils RV16)	(AEC + Th17 + Neutrophils Uninfected)	0.27301	0.356582	0.495956	0.293035	44.1025	-0.931665
POTEE	(AEC + Th17 + Neutrophils RV16)	AEC Alone Uninfected	0.120458	0.68222	0.764903	0.292261	44.0572	-0.41216
POTEE	AEC Alone RV16	(AEC + Neutrophils Uninfected)	0.631314	0.0359731	0.102129	0.291805	44.0304	-2.16348
POTEE	AEC Alone RV16	(AEC + Th17 + Neutrophils Uninfected)	0.648416	0.0316086	0.101116	0.292073	44.0461	-2.22005
POTEE	AEC Alone RV16	AEC Alone Uninfected	0.495864	0.0979903	0.204027	0.293327	44.1195	-1.69048
POTEE	(AEC + Neutrophils Uninfected)	(AEC + Th17 + Neutrophils Uninfected)	0.0171024	0.953479	0.995335	0.291488	44.0117	-0.0586725
POTEE	(AEC + Neutrophils Uninfected)	AEC Alone Uninfected	-0.13545	0.648703	0.894079	0.295297	44.2326	0.458689
POTEE	(AEC + Th17 + Neutrophils Uninfected)	AEC Alone Uninfected	-0.152552	0.608953	0.862453	0.296084	44.2771	0.515233
ZNF793	(AEC + Neutrophils RV16)	(AEC + Th17 + Neutrophils RV16)	-0.0835539	0.805619	0.976165	0.337497	44.0162	0.247569
ZNF793	(AEC + Neutrophils RV16)	AEC Alone RV16	-0.148112	0.663687	0.87946	0.338327	44.0467	0.437778
ZNF793	(AEC + Neutrophils RV16)	(AEC + Neutrophils Uninfected)	-0.0535982	0.875501	0.931577	0.340116	44.1116	0.157588
ZNF793	(AEC + Neutrophils RV16)	(AEC + Th17 + Neutrophils Uninfected)	0.579553	0.09613	0.226982	0.340873	44.1387	-1.7002
ZNF793	(AEC + Neutrophils RV16)	AEC Alone Uninfected	0.123612	0.71582	0.809219	0.337365	44.0114	-0.366402
ZNF793	(AEC + Th17 + Neutrophils RV16)	AEC Alone RV16	-0.0645581	0.849161	0.928289	0.33745	44.0145	0.191312
ZNF793	(AEC + Th17 + Neutrophils RV16)	(AEC + Neutrophils Uninfected)	0.0299557	0.92989	0.95441	0.338528	44.054	-0.0884881
ZNF793	(AEC + Th17 + Neutrophils RV16)	(AEC + Th17 + Neutrophils Uninfected)	0.663107	0.0568524	0.124339	0.339056	44.0732	-1.95575
ZNF793	(AEC + Th17 + Neutrophils RV16)	AEC Alone Uninfected	0.207165	0.543254	0.6467	0.338143	44.0399	-0.612657
ZNF793	AEC Alone RV16	(AEC + Neutrophils Uninfected)	0.0945138	0.780825	0.861506	0.337606	44.0202	-0.279953
ZNF793	AEC Alone RV16	(AEC + Th17 + Neutrophils Uninfected)	0.727665	0.0368067	0.112568	0.337921	44.0318	-2.15336
ZNF793	AEC Alone RV16	AEC Alone Uninfected	0.271723	0.427657	0.577222	0.3394	44.0857	-0.800599
ZNF793	(AEC + Neutrophils Uninfected)	(AEC + Th17 + Neutrophils Uninfected)	0.633151	0.067088	0.780553	0.337232	44.0064	-1.8775
ZNF793	(AEC + Neutrophils Uninfected)	AEC Alone Uninfected	0.17721	0.606644	0.875838	0.341723	44.169	-0.518578
ZNF793	(AEC + Th17 + Neutrophils Uninfected)	AEC Alone Uninfected	-0.455942	0.190133	0.559796	0.34265	44.2017	1.33063
TUBB4B	(AEC + Neutrophils RV16)	(AEC + Th17 + Neutrophils RV16)	-0.288852	0.16107	0.743347	0.202633	44.0015	1.4255
TUBB4B	(AEC + Neutrophils RV16)	AEC Alone RV16	-0.0320368	0.875414	0.958417	0.203149	44.0052	0.157701
TUBB4B	(AEC + Neutrophils RV16)	(AEC + Neutrophils Uninfected)	0.38352	0.067074	0.174567	0.204262	44.0132	-1.87759
TUBB4B	(AEC + Neutrophils RV16)	(AEC + Th17 + Neutrophils Uninfected)	0.249631	0.229223	0.408611	0.204733	44.0166	-1.2193
TUBB4B	(AEC + Neutrophils RV16)	AEC Alone Uninfected	0.503134	0.0168717	0.0476718	0.202551	44.0009	-2.48399
TUBB4B	(AEC + Th17 + Neutrophils RV16)	AEC Alone RV16	0.256815	0.211616	0.443066	0.202603	44.0013	-1.26758
TUBB4B	(AEC + Th17 + Neutrophils RV16)	(AEC + Neutrophils Uninfected)	0.672372	0.00188027	0.00753576	0.203274	44.0061	-3.30772
TUBB4B	(AEC + Th17 + Neutrophils RV16)	(AEC + Th17 + Neutrophils Uninfected)	0.538483	0.0112892	0.0348341	0.203602	44.0085	-2.64478
TUBB4B	(AEC + Th17 + Neutrophils RV16)	AEC Alone Uninfected	0.791986	0.000324	0.00131415	0.203034	44.0044	-3.90075
TUBB4B	AEC Alone RV16	(AEC + Neutrophils Uninfected)	0.415557	0.0463417	0.123046	0.2027	44.002	-2.0501
TUBB4B	AEC Alone RV16	(AEC + Th17 + Neutrophils Uninfected)	0.281668	0.172054	0.325836	0.202896	44.0034	-1.38824
TUBB4B	AEC Alone RV16	AEC Alone Uninfected	0.53517	0.0118476	0.0445668	0.203817	44.01	-2.62575
TUBB4B	(AEC + Neutrophils Uninfected)	(AEC + Th17 + Neutrophils Uninfected)	-0.133889	0.511877	0.959723	0.202468	44.0003	0.661286
TUBB4B	(AEC + Neutrophils Uninfected)	AEC Alone Uninfected	0.119614	0.563042	0.855716	0.205261	44.0203	-0.582739
TUBB4B	(AEC + Th17 + Neutrophils Uninfected)	AEC Alone Uninfected	0.253503	0.224649	0.595208	0.205837	44.0243	-1.23157
AGAP4	(AEC + Neutrophils RV16)	(AEC + Th17 + Neutrophils RV16)	-0.048058	0.860685	0.982537	0.272234	44.0423	0.176532
AGAP4	(AEC + Neutrophils RV16)	AEC Alone RV16	0.0671954	0.806626	0.935895	0.272867	44.1002	-0.246257
AGAP4	(AEC + Neutrophils RV16)	(AEC + Neutrophils Uninfected)	-0.100015	0.71707	0.832508	0.274234	44.2236	0.364705
AGAP4	(AEC + Neutrophils RV16)	(AEC + Th17 + Neutrophils Uninfected)	0.00159986	0.995381	0.998063	0.274812	44.2752	-0.00582164
AGAP4	(AEC + Neutrophils RV16)	AEC Alone Uninfected	-0.672933	0.0173374	0.0486645	0.272133	44.0331	2.47281
AGAP4	(AEC + Th17 + Neutrophils RV16)	AEC Alone RV16	0.115253	0.674051	0.833188	0.272197	44.039	-0.423419
AGAP4	(AEC + Th17 + Neutrophils RV16)	(AEC + Neutrophils Uninfected)	-0.0519566	0.849945	0.899118	0.273021	44.1142	0.190303
AGAP4	(AEC + Th17 + Neutrophils RV16)	(AEC + Th17 + Neutrophils Uninfected)	0.0496579	0.856716	0.906014	0.273424	44.1507	-0.181615
AGAP4	(AEC + Th17 + Neutrophils RV16)	AEC Alone Uninfected	-0.624875	0.0267869	0.0570501	0.272727	44.0874	2.29121
AGAP4	AEC Alone RV16	(AEC + Neutrophils Uninfected)	-0.16721	0.542355	0.68031	0.272317	44.0499	0.614028
AGAP4	AEC Alone RV16	(AEC + Th17 + Neutrophils Uninfected)	-0.0655955	0.810929	0.886507	0.272557	44.0719	0.240667
AGAP4	AEC Alone RV16	AEC Alone Uninfected	-0.740128	0.00968403	0.0385008	0.273687	44.1745	2.70429
AGAP4	(AEC + Neutrophils Uninfected)	(AEC + Th17 + Neutrophils Uninfected)	0.101614	0.710539	0.98338	0.272031	44.0237	-0.37354
AGAP4	(AEC + Neutrophils Uninfected)	AEC Alone Uninfected	-0.572918	0.0433526	0.3007	0.275461	44.3327	2.07985
AGAP4	(AEC + Th17 + Neutrophils Uninfected)	AEC Alone Uninfected	-0.674533	0.0186357	0.202033	0.27617	44.395	2.44245
COMMD6	(AEC + Neutrophils RV16)	(AEC + Th17 + Neutrophils RV16)	-0.0675943	0.652983	0.956382	0.149311	44.0268	0.452707
COMMD6	(AEC + Neutrophils RV16)	AEC Alone RV16	0.297351	0.053194	0.341437	0.14967	44.0702	-1.98671
COMMD6	(AEC + Neutrophils RV16)	(AEC + Neutrophils Uninfected)	0.671745	5.48e-05	0.000906	0.150444	44.1627	-4.46509
COMMD6	(AEC + Neutrophils RV16)	(AEC + Th17 + Neutrophils Uninfected)	0.617252	0.000178	0.00208918	0.150771	44.2013	-4.09396
COMMD6	(AEC + Neutrophils RV16)	AEC Alone Uninfected	0.827436	1.57e-06	2.58e-05	0.149254	44.0199	-5.5438
COMMD6	(AEC + Th17 + Neutrophils RV16)	AEC Alone RV16	0.364945	0.0185773	0.106072	0.149291	44.0243	-2.44453
COMMD6	(AEC + Th17 + Neutrophils RV16)	(AEC + Neutrophils Uninfected)	0.73934	1.18e-05	0.000114	0.149757	44.0806	-4.93693
COMMD6	(AEC + Th17 + Neutrophils RV16)	(AEC + Th17 + Neutrophils Uninfected)	0.684846	3.97e-05	0.000351	0.149985	44.108	-4.56609
COMMD6	(AEC + Th17 + Neutrophils RV16)	AEC Alone Uninfected	0.895031	3.56e-07	3.9e-06	0.149591	44.0606	-5.9832
COMMD6	AEC Alone RV16	(AEC + Neutrophils Uninfected)	0.374394	0.0159523	0.0567248	0.149358	44.0325	-2.50669
COMMD6	AEC Alone RV16	(AEC + Th17 + Neutrophils Uninfected)	0.319901	0.0379415	0.115237	0.149495	44.049	-2.13988
COMMD6	AEC Alone RV16	AEC Alone Uninfected	0.530086	0.000984	0.00722585	0.150134	44.1258	-3.53074
COMMD6	(AEC + Neutrophils Uninfected)	(AEC + Th17 + Neutrophils Uninfected)	-0.0544933	0.716678	0.98338	0.149197	44.0128	0.365245
COMMD6	(AEC + Neutrophils Uninfected)	AEC Alone Uninfected	0.155691	0.308552	0.704632	0.151139	44.2444	-1.03012
COMMD6	(AEC + Th17 + Neutrophils Uninfected)	AEC Alone Uninfected	0.210184	0.172385	0.536685	0.15154	44.2911	-1.38699
IL17REL	(AEC + Neutrophils RV16)	(AEC + Th17 + Neutrophils RV16)	0.300414	0.249052	0.821375	0.25718	44.0128	-1.16811
IL17REL	(AEC + Neutrophils RV16)	AEC Alone RV16	-0.230334	0.376499	0.719618	0.257818	44.0383	0.8934
IL17REL	(AEC + Neutrophils RV16)	(AEC + Neutrophils Uninfected)	-0.322369	0.220164	0.395609	0.259192	44.0927	1.24375
IL17REL	(AEC + Neutrophils RV16)	(AEC + Th17 + Neutrophils Uninfected)	-0.442667	0.0954061	0.225954	0.259773	44.1154	1.70405
IL17REL	(AEC + Neutrophils RV16)	AEC Alone Uninfected	-0.516419	0.0507184	0.113645	0.257079	44.0088	2.00879
IL17REL	(AEC + Th17 + Neutrophils RV16)	AEC Alone RV16	-0.530748	0.0449424	0.180732	0.257144	44.0114	2.06401
IL17REL	(AEC + Th17 + Neutrophils RV16)	(AEC + Neutrophils Uninfected)	-0.622784	0.0199946	0.052324	0.257972	44.0445	2.41416
IL17REL	(AEC + Th17 + Neutrophils RV16)	(AEC + Th17 + Neutrophils Uninfected)	-0.743081	0.0061845	0.0215286	0.258377	44.0606	2.87595
IL17REL	(AEC + Th17 + Neutrophils RV16)	AEC Alone Uninfected	-0.816834	0.00277318	0.00837299	0.257676	44.0327	3.17
IL17REL	AEC Alone RV16	(AEC + Neutrophils Uninfected)	-0.0920352	0.722243	0.820593	0.257264	44.0162	0.357746
IL17REL	AEC Alone RV16	(AEC + Th17 + Neutrophils Uninfected)	-0.212332	0.414059	0.584655	0.257506	44.0259	0.824573
IL17REL	AEC Alone RV16	AEC Alone Uninfected	-0.286085	0.274682	0.424573	0.258642	44.071	1.10611
IL17REL	(AEC + Neutrophils Uninfected)	(AEC + Th17 + Neutrophils Uninfected)	-0.120297	0.642006	0.972687	0.256977	44.0046	0.468125
IL17REL	(AEC + Neutrophils Uninfected)	AEC Alone Uninfected	-0.19405	0.460143	0.810276	0.260425	44.1407	0.745128
IL17REL	(AEC + Th17 + Neutrophils Uninfected)	AEC Alone Uninfected	-0.073753	0.778933	0.9337	0.261137	44.1681	0.28243
HYKK	(AEC + Neutrophils RV16)	(AEC + Th17 + Neutrophils RV16)	-0.0711319	0.840272	0.979221	0.350853	44.0667	0.20274
HYKK	(AEC + Neutrophils RV16)	AEC Alone RV16	0.271729	0.443779	0.765695	0.351632	44.141	-0.772767
HYKK	(AEC + Neutrophils RV16)	(AEC + Neutrophils Uninfected)	0.264716	0.457672	0.635179	0.353312	44.2994	-0.749242
HYKK	(AEC + Neutrophils RV16)	(AEC + Th17 + Neutrophils Uninfected)	0.441534	0.218872	0.395125	0.354023	44.3657	-1.24719
HYKK	(AEC + Neutrophils RV16)	AEC Alone Uninfected	0.920015	0.0119223	0.0360552	0.35073	44.0548	-2.62315
HYKK	(AEC + Th17 + Neutrophils RV16)	AEC Alone RV16	0.342861	0.333734	0.577295	0.350809	44.0624	-0.977346
HYKK	(AEC + Th17 + Neutrophils RV16)	(AEC + Neutrophils Uninfected)	0.335848	0.344976	0.480263	0.35182	44.1589	-0.954601
HYKK	(AEC + Th17 + Neutrophils RV16)	(AEC + Th17 + Neutrophils Uninfected)	0.512666	0.152698	0.265021	0.352316	44.2058	-1.45513
HYKK	(AEC + Th17 + Neutrophils RV16)	AEC Alone Uninfected	0.991147	0.00716593	0.0188354	0.351459	44.1246	-2.82009
HYKK	AEC Alone RV16	(AEC + Neutrophils Uninfected)	-0.00701317	0.984147	0.99179	0.350955	44.0764	0.0199831
HYKK	AEC Alone RV16	(AEC + Th17 + Neutrophils Uninfected)	0.169804	0.631184	0.763525	0.351251	44.1047	-0.483427
HYKK	AEC Alone RV16	AEC Alone Uninfected	0.648285	0.0727265	0.16588	0.35264	44.2363	-1.83838
HYKK	(AEC + Neutrophils Uninfected)	(AEC + Th17 + Neutrophils Uninfected)	0.176817	0.616549	0.970323	0.350604	44.0428	-0.504322
HYKK	(AEC + Neutrophils Uninfected)	AEC Alone Uninfected	0.655299	0.071435	0.382798	0.354821	44.4395	-1.84684
HYKK	(AEC + Th17 + Neutrophils Uninfected)	AEC Alone Uninfected	0.478481	0.18537	0.552651	0.355692	44.5195	-1.34521
OR7A5	(AEC + Neutrophils RV16)	(AEC + Th17 + Neutrophils RV16)	-0.711673	0.0194031	0.499541	0.293278	44.0227	2.42661
OR7A5	(AEC + Neutrophils RV16)	AEC Alone RV16	-0.342086	0.250848	0.618397	0.293989	44.0614	1.1636
OR7A5	(AEC + Neutrophils RV16)	(AEC + Neutrophils Uninfected)	-0.171242	0.565227	0.722168	0.295522	44.1441	0.579456
OR7A5	(AEC + Neutrophils RV16)	(AEC + Th17 + Neutrophils Uninfected)	0.273966	0.359976	0.54872	0.296171	44.1786	-0.925029
OR7A5	(AEC + Neutrophils RV16)	AEC Alone Uninfected	0.249068	0.400155	0.538584	0.293165	44.0165	-0.849582
OR7A5	(AEC + Th17 + Neutrophils RV16)	AEC Alone RV16	0.369587	0.214177	0.446255	0.293237	44.0204	-1.26037
OR7A5	(AEC + Th17 + Neutrophils RV16)	(AEC + Neutrophils Uninfected)	0.54043	0.0729301	0.147004	0.294161	44.0708	-1.83719
OR7A5	(AEC + Th17 + Neutrophils RV16)	(AEC + Th17 + Neutrophils Uninfected)	0.985639	0.00168538	0.00752455	0.294613	44.0952	-3.34553
OR7A5	(AEC + Th17 + Neutrophils RV16)	AEC Alone Uninfected	0.96074	0.00209373	0.00661401	0.293831	44.0529	-3.2697
OR7A5	AEC Alone RV16	(AEC + Neutrophils Uninfected)	0.170844	0.563303	0.698498	0.293371	44.0278	-0.582347
OR7A5	AEC Alone RV16	(AEC + Th17 + Neutrophils Uninfected)	0.616052	0.0416781	0.122871	0.293641	44.0425	-2.09798
OR7A5	AEC Alone RV16	AEC Alone Uninfected	0.591154	0.0511754	0.129178	0.294909	44.1112	-2.00453
OR7A5	(AEC + Neutrophils Uninfected)	(AEC + Th17 + Neutrophils Uninfected)	0.445208	0.135859	0.837076	0.293051	44.0102	-1.51922
OR7A5	(AEC + Neutrophils Uninfected)	AEC Alone Uninfected	0.42031	0.163878	0.551215	0.296899	44.2171	-1.41567
OR7A5	(AEC + Th17 + Neutrophils Uninfected)	AEC Alone Uninfected	-0.0248984	0.933722	0.980698	0.297693	44.2587	0.0836378
C15orf62	(AEC + Neutrophils RV16)	(AEC + Th17 + Neutrophils RV16)	0.436957	0.0875372	0.673355	0.250056	44.0097	-1.74743
C15orf62	(AEC + Neutrophils RV16)	AEC Alone RV16	-0.1252	0.619957	0.856808	0.25068	44.0302	0.499439
C15orf62	(AEC + Neutrophils RV16)	(AEC + Neutrophils Uninfected)	-0.883311	0.00106214	0.00831704	0.252026	44.0737	3.50484
C15orf62	(AEC + Neutrophils RV16)	(AEC + Th17 + Neutrophils Uninfected)	-1.13981	4.72e-05	0.000737	0.252595	44.0919	4.5124
C15orf62	(AEC + Neutrophils RV16)	AEC Alone Uninfected	-0.819389	0.00204557	0.00863084	0.249957	44.0064	3.27811
C15orf62	(AEC + Th17 + Neutrophils RV16)	AEC Alone RV16	-0.562156	0.029606	0.139811	0.250021	44.0085	2.24844
C15orf62	(AEC + Th17 + Neutrophils RV16)	(AEC + Neutrophils Uninfected)	-1.32027	4.01e-06	4.77e-05	0.250831	44.0351	5.26357
C15orf62	(AEC + Th17 + Neutrophils RV16)	(AEC + Th17 + Neutrophils Uninfected)	-1.57677	1.32e-07	3.19e-06	0.251228	44.048	6.27623
C15orf62	(AEC + Th17 + Neutrophils RV16)	AEC Alone Uninfected	-1.25635	9.18e-06	6.06e-05	0.250542	44.0256	5.01451
C15orf62	AEC Alone RV16	(AEC + Neutrophils Uninfected)	-0.758111	0.00407572	0.0208263	0.250138	44.0124	3.03077
C15orf62	AEC Alone RV16	(AEC + Th17 + Neutrophils Uninfected)	-1.01461	0.000203	0.00214628	0.250375	44.0202	4.05236
C15orf62	AEC Alone RV16	AEC Alone Uninfected	-0.694189	0.00838372	0.0346547	0.251487	44.0564	2.76033
C15orf62	(AEC + Neutrophils Uninfected)	(AEC + Th17 + Neutrophils Uninfected)	-0.256499	0.310227	0.921843	0.249857	44.0031	1.02658
C15orf62	(AEC + Neutrophils Uninfected)	AEC Alone Uninfected	0.0639222	0.801886	0.944109	0.253234	44.1122	-0.252423
C15orf62	(AEC + Th17 + Neutrophils Uninfected)	AEC Alone Uninfected	0.320421	0.213634	0.584691	0.253931	44.1342	-1.26184
RUFY4	(AEC + Neutrophils RV16)	(AEC + Th17 + Neutrophils RV16)	0.101093	0.759511	0.973441	0.328189	44.0123	-0.308032
RUFY4	(AEC + Neutrophils RV16)	AEC Alone RV16	-0.0932443	0.778187	0.924983	0.329003	44.0369	0.283415
RUFY4	(AEC + Neutrophils RV16)	(AEC + Neutrophils Uninfected)	-3.46028	1.59e-13	2.23e-11	0.330759	44.0894	10.4616
RUFY4	(AEC + Neutrophils RV16)	(AEC + Th17 + Neutrophils Uninfected)	-3.42729	2.3e-13	3.17e-11	0.331501	44.1113	10.3387
RUFY4	(AEC + Neutrophils RV16)	AEC Alone Uninfected	-3.27462	7.05e-13	8.9e-11	0.32806	44.0083	9.98178
RUFY4	(AEC + Th17 + Neutrophils RV16)	AEC Alone RV16	-0.194337	0.556724	0.75376	0.328142	44.0108	0.592234
RUFY4	(AEC + Th17 + Neutrophils RV16)	(AEC + Neutrophils Uninfected)	-3.56137	5.52e-14	6.57e-12	0.3292	44.0428	10.8183
RUFY4	(AEC + Th17 + Neutrophils RV16)	(AEC + Th17 + Neutrophils Uninfected)	-3.52838	7.8e-14	9.21e-12	0.329718	44.0584	10.7012
RUFY4	(AEC + Th17 + Neutrophils RV16)	AEC Alone Uninfected	-3.37571	2.93e-13	2.69e-11	0.328823	44.0314	10.2661
RUFY4	AEC Alone RV16	(AEC + Neutrophils Uninfected)	-3.36703	3.03e-13	4.14e-11	0.328296	44.0155	10.2561
RUFY4	AEC Alone RV16	(AEC + Th17 + Neutrophils Uninfected)	-3.33405	4.24e-13	5.62e-11	0.328605	44.0249	10.1461
RUFY4	AEC Alone RV16	AEC Alone Uninfected	-3.18138	2.02e-12	2.83e-10	0.330056	44.0685	9.6389
RUFY4	(AEC + Neutrophils Uninfected)	(AEC + Th17 + Neutrophils Uninfected)	0.0329886	0.920327	0.995335	0.327929	44.0043	-0.100597
RUFY4	(AEC + Neutrophils Uninfected)	AEC Alone Uninfected	0.185657	0.579227	0.863851	0.332335	44.1357	-0.558646
RUFY4	(AEC + Th17 + Neutrophils Uninfected)	AEC Alone Uninfected	0.152669	0.649107	0.880418	0.333245	44.1622	-0.458128
ZNF383	(AEC + Neutrophils RV16)	(AEC + Th17 + Neutrophils RV16)	-0.193263	0.335344	0.861618	0.198409	44.0397	0.974066
ZNF383	(AEC + Neutrophils RV16)	AEC Alone RV16	-0.230201	0.253289	0.620523	0.198873	44.0955	1.15753
ZNF383	(AEC + Neutrophils RV16)	(AEC + Neutrophils Uninfected)	-0.0683458	0.734013	0.843756	0.199874	44.2143	0.341944
ZNF383	(AEC + Neutrophils RV16)	(AEC + Th17 + Neutrophils Uninfected)	-0.295479	0.147237	0.304637	0.200298	44.264	1.4752
ZNF383	(AEC + Neutrophils RV16)	AEC Alone Uninfected	0.317351	0.116734	0.217252	0.198335	44.0308	-1.60008
ZNF383	(AEC + Th17 + Neutrophils RV16)	AEC Alone RV16	-0.0369378	0.853147	0.930071	0.198382	44.0365	0.186195
ZNF383	(AEC + Th17 + Neutrophils RV16)	(AEC + Neutrophils Uninfected)	0.124917	0.53339	0.655562	0.198985	44.1089	-0.627772
ZNF383	(AEC + Th17 + Neutrophils RV16)	(AEC + Th17 + Neutrophils Uninfected)	-0.102216	0.610561	0.729098	0.199281	44.1441	0.512925
ZNF383	(AEC + Th17 + Neutrophils RV16)	AEC Alone Uninfected	0.510614	0.0136646	0.0324553	0.19877	44.0831	-2.56887
ZNF383	AEC Alone RV16	(AEC + Neutrophils Uninfected)	0.161855	0.419165	0.575578	0.19847	44.047	-0.815516
ZNF383	AEC Alone RV16	(AEC + Th17 + Neutrophils Uninfected)	-0.0652783	0.744002	0.841078	0.198646	44.0682	0.328616
ZNF383	AEC Alone RV16	AEC Alone Uninfected	0.547552	0.00871755	0.0356387	0.199474	44.167	-2.74498
ZNF383	(AEC + Neutrophils Uninfected)	(AEC + Th17 + Neutrophils Uninfected)	-0.227133	0.258137	0.910331	0.19826	44.0218	1.14563
ZNF383	(AEC + Neutrophils Uninfected)	AEC Alone Uninfected	0.385697	0.0611716	0.356097	0.200774	44.3193	-1.92105
ZNF383	(AEC + Th17 + Neutrophils Uninfected)	AEC Alone Uninfected	0.61283	0.00391081	0.0849567	0.201293	44.3793	-3.04447
HES4	(AEC + Neutrophils RV16)	(AEC + Th17 + Neutrophils RV16)	0.31384	0.154645	0.739922	0.216708	44.0031	-1.44821
HES4	(AEC + Neutrophils RV16)	AEC Alone RV16	-0.533707	0.0180418	0.210465	0.217258	44.0105	2.45656
HES4	(AEC + Neutrophils RV16)	(AEC + Neutrophils Uninfected)	-1.05022	1.81e-05	0.000391	0.218443	44.0264	4.80775
HES4	(AEC + Neutrophils RV16)	(AEC + Th17 + Neutrophils Uninfected)	-1.16843	3.14e-06	8.29e-05	0.218944	44.0331	5.33668
HES4	(AEC + Neutrophils RV16)	AEC Alone Uninfected	-1.35376	1.45e-07	3.73e-06	0.216621	44.0019	6.24945
HES4	(AEC + Th17 + Neutrophils RV16)	AEC Alone RV16	-0.847546	0.000314	0.0100662	0.216676	44.0026	3.91158
HES4	(AEC + Th17 + Neutrophils RV16)	(AEC + Neutrophils Uninfected)	-1.36406	1.33e-07	2.89e-06	0.217391	44.0123	6.27469
HES4	(AEC + Th17 + Neutrophils RV16)	(AEC + Th17 + Neutrophils Uninfected)	-1.48227	2.19e-08	7.22e-07	0.21774	44.017	6.80753
HES4	(AEC + Th17 + Neutrophils RV16)	AEC Alone Uninfected	-1.6676	1.17e-09	3.32e-08	0.217136	44.0089	7.67999
HES4	AEC Alone RV16	(AEC + Neutrophils Uninfected)	-0.516512	0.0215734	0.0703559	0.21678	44.004	2.38266
HES4	AEC Alone RV16	(AEC + Th17 + Neutrophils Uninfected)	-0.634728	0.00542527	0.0277891	0.216989	44.0069	2.92517
HES4	AEC Alone RV16	AEC Alone Uninfected	-0.820053	0.000494	0.00437566	0.217969	44.0201	3.76226
HES4	(AEC + Neutrophils Uninfected)	(AEC + Th17 + Neutrophils Uninfected)	-0.118216	0.587857	0.966335	0.216532	44.0007	0.545951
HES4	(AEC + Neutrophils Uninfected)	AEC Alone Uninfected	-0.303542	0.173687	0.56312	0.219507	44.0405	1.38283
HES4	(AEC + Th17 + Neutrophils Uninfected)	AEC Alone Uninfected	-0.185326	0.404377	0.745076	0.220121	44.0485	0.841927
IGFL1	(AEC + Neutrophils RV16)	(AEC + Th17 + Neutrophils RV16)	0.00286419	0.989741	0.998935	0.221485	44.0044	-0.0129318
IGFL1	(AEC + Neutrophils RV16)	AEC Alone RV16	-0.0392979	0.860335	0.953907	0.222045	44.0148	0.176982
IGFL1	(AEC + Neutrophils RV16)	(AEC + Neutrophils Uninfected)	0.0592466	0.791955	0.881822	0.223252	44.037	-0.26538
IGFL1	(AEC + Neutrophils RV16)	(AEC + Th17 + Neutrophils Uninfected)	0.472989	0.0402308	0.123624	0.223763	44.0463	-2.1138
IGFL1	(AEC + Neutrophils RV16)	AEC Alone Uninfected	-0.158459	0.477941	0.611646	0.221396	44.0028	0.715727
IGFL1	(AEC + Th17 + Neutrophils RV16)	AEC Alone RV16	-0.0421621	0.84988	0.928308	0.221453	44.0038	0.190389
IGFL1	(AEC + Th17 + Neutrophils RV16)	(AEC + Neutrophils Uninfected)	0.0563825	0.800856	0.865153	0.22218	44.0173	-0.253769
IGFL1	(AEC + Th17 + Neutrophils RV16)	(AEC + Th17 + Neutrophils Uninfected)	0.470125	0.040344	0.0953964	0.222536	44.0239	-2.11258
IGFL1	(AEC + Th17 + Neutrophils RV16)	AEC Alone Uninfected	-0.161323	0.471111	0.581075	0.22192	44.0125	0.726941
IGFL1	AEC Alone RV16	(AEC + Neutrophils Uninfected)	0.0985445	0.658659	0.77521	0.221558	44.0058	-0.44478
IGFL1	AEC Alone RV16	(AEC + Th17 + Neutrophils Uninfected)	0.512287	0.0256393	0.0869739	0.221771	44.0097	-2.30999
IGFL1	AEC Alone RV16	AEC Alone Uninfected	-0.119161	0.595404	0.721005	0.222769	44.0282	0.534909
IGFL1	(AEC + Neutrophils Uninfected)	(AEC + Th17 + Neutrophils Uninfected)	0.413743	0.0682096	0.78312	0.221306	44.0011	-1.86955
IGFL1	(AEC + Neutrophils Uninfected)	AEC Alone Uninfected	-0.217706	0.337122	0.728491	0.224336	44.0567	0.970446
IGFL1	(AEC + Th17 + Neutrophils Uninfected)	AEC Alone Uninfected	-0.631448	0.00742181	0.124688	0.224961	44.0679	2.80692
ZNF669	(AEC + Neutrophils RV16)	(AEC + Th17 + Neutrophils RV16)	0.124818	0.727318	0.967794	0.355685	44.0401	-0.350924
ZNF669	(AEC + Neutrophils RV16)	AEC Alone RV16	-0.0267816	0.940459	0.97996	0.356517	44.0963	0.0751201
ZNF669	(AEC + Neutrophils RV16)	(AEC + Neutrophils Uninfected)	0.63011	0.0855722	0.207422	0.35831	44.2158	-1.75856
ZNF669	(AEC + Neutrophils RV16)	(AEC + Th17 + Neutrophils Uninfected)	0.47841	0.18956	0.360147	0.359069	44.2658	-1.33236
ZNF669	(AEC + Neutrophils RV16)	AEC Alone Uninfected	0.283031	0.430285	0.567197	0.355553	44.0312	-0.796031
ZNF669	(AEC + Th17 + Neutrophils RV16)	AEC Alone RV16	-0.1516	0.671983	0.831529	0.355637	44.0369	0.426277
ZNF669	(AEC + Th17 + Neutrophils RV16)	(AEC + Neutrophils Uninfected)	0.505291	0.163652	0.27295	0.356718	44.1098	-1.4165
ZNF669	(AEC + Th17 + Neutrophils RV16)	(AEC + Th17 + Neutrophils Uninfected)	0.353591	0.327682	0.465993	0.357247	44.1452	-0.989768
ZNF669	(AEC + Th17 + Neutrophils RV16)	AEC Alone Uninfected	0.158213	0.659212	0.746131	0.356332	44.0838	-0.444003
ZNF669	AEC Alone RV16	(AEC + Neutrophils Uninfected)	0.656891	0.0715794	0.168413	0.355794	44.0475	-1.84627
ZNF669	AEC Alone RV16	(AEC + Th17 + Neutrophils Uninfected)	0.505192	0.163038	0.31464	0.35611	44.0688	-1.41864
ZNF669	AEC Alone RV16	AEC Alone Uninfected	0.309813	0.390961	0.542051	0.357592	44.1682	-0.866385
ZNF669	(AEC + Neutrophils Uninfected)	(AEC + Th17 + Neutrophils Uninfected)	-0.1517	0.671591	0.979029	0.355419	44.0221	0.42682
ZNF669	(AEC + Neutrophils Uninfected)	AEC Alone Uninfected	-0.347079	0.340118	0.730535	0.359921	44.3215	0.96432
ZNF669	(AEC + Th17 + Neutrophils Uninfected)	AEC Alone Uninfected	-0.195379	0.590912	0.852891	0.360851	44.3819	0.54144
LRRIQ4	(AEC + Neutrophils RV16)	(AEC + Th17 + Neutrophils RV16)	-0.799648	0.024832	0.537136	0.344158	44.0384	2.32349
LRRIQ4	(AEC + Neutrophils RV16)	AEC Alone RV16	0.0772961	0.823738	0.941637	0.344965	44.093	-0.224069
LRRIQ4	(AEC + Neutrophils RV16)	(AEC + Neutrophils Uninfected)	-0.607873	0.0864867	0.208789	0.346707	44.2093	1.75327
LRRIQ4	(AEC + Neutrophils RV16)	(AEC + Th17 + Neutrophils Uninfected)	-0.412268	0.241726	0.422758	0.347444	44.258	1.18657
LRRIQ4	(AEC + Neutrophils RV16)	AEC Alone Uninfected	-0.0921444	0.790074	0.864788	0.34403	44.0297	0.267839
LRRIQ4	(AEC + Th17 + Neutrophils RV16)	AEC Alone RV16	0.876945	0.0143839	0.0907605	0.344112	44.0352	-2.54843
LRRIQ4	(AEC + Th17 + Neutrophils RV16)	(AEC + Neutrophils Uninfected)	0.191776	0.581283	0.695978	0.345161	44.1061	-0.555613
LRRIQ4	(AEC + Th17 + Neutrophils RV16)	(AEC + Th17 + Neutrophils Uninfected)	0.387381	0.268496	0.402798	0.345674	44.1406	-1.12065
LRRIQ4	(AEC + Th17 + Neutrophils RV16)	AEC Alone Uninfected	0.707504	0.0461373	0.090137	0.344786	44.0809	-2.05201
LRRIQ4	AEC Alone RV16	(AEC + Neutrophils Uninfected)	-0.685169	0.0527927	0.134766	0.344264	44.0455	1.99025
LRRIQ4	AEC Alone RV16	(AEC + Th17 + Neutrophils Uninfected)	-0.489564	0.162414	0.313843	0.34457	44.0663	1.4208
LRRIQ4	AEC Alone RV16	AEC Alone Uninfected	-0.169441	0.626771	0.745955	0.34601	44.163	0.489698
LRRIQ4	(AEC + Neutrophils Uninfected)	(AEC + Th17 + Neutrophils Uninfected)	0.195605	0.572392	0.966033	0.3439	44.0208	-0.568786
LRRIQ4	(AEC + Neutrophils Uninfected)	AEC Alone Uninfected	0.515728	0.145729	0.522441	0.348271	44.3122	-1.48083
LRRIQ4	(AEC + Th17 + Neutrophils Uninfected)	AEC Alone Uninfected	0.320123	0.364203	0.718769	0.349174	44.3709	-0.916802
CENPP	(AEC + Neutrophils RV16)	(AEC + Th17 + Neutrophils RV16)	0.196558	0.601296	0.947074	0.373447	44.0271	-0.526336
CENPP	(AEC + Neutrophils RV16)	AEC Alone RV16	0.763832	0.047324	0.320716	0.374343	44.0709	-2.04046
CENPP	(AEC + Neutrophils RV16)	(AEC + Neutrophils Uninfected)	-0.177767	0.638942	0.776569	0.376277	44.1642	0.472436
CENPP	(AEC + Neutrophils RV16)	(AEC + Th17 + Neutrophils Uninfected)	0.0568334	0.880887	0.934763	0.377095	44.2032	-0.150714
CENPP	(AEC + Neutrophils RV16)	AEC Alone Uninfected	0.391531	0.299983	0.439147	0.373304	44.0201	-1.04883
CENPP	(AEC + Th17 + Neutrophils RV16)	AEC Alone RV16	0.567273	0.135854	0.345379	0.373395	44.0246	-1.51923
CENPP	(AEC + Th17 + Neutrophils RV16)	(AEC + Neutrophils Uninfected)	-0.374326	0.323068	0.457465	0.37456	44.0814	0.999374
CENPP	(AEC + Th17 + Neutrophils RV16)	(AEC + Th17 + Neutrophils Uninfected)	-0.139725	0.711327	0.805568	0.375131	44.1091	0.37247
CENPP	(AEC + Th17 + Neutrophils RV16)	AEC Alone Uninfected	0.194972	0.604896	0.700854	0.374144	44.0612	-0.521116
CENPP	AEC Alone RV16	(AEC + Neutrophils Uninfected)	-0.941599	0.0154138	0.0552986	0.373564	44.0329	2.52058
CENPP	AEC Alone RV16	(AEC + Th17 + Neutrophils Uninfected)	-0.706998	0.0652326	0.167469	0.373905	44.0495	1.89085
CENPP	AEC Alone RV16	AEC Alone Uninfected	-0.372301	0.326861	0.478777	0.375503	44.127	0.991471
CENPP	(AEC + Neutrophils Uninfected)	(AEC + Th17 + Neutrophils Uninfected)	0.234601	0.532804	0.964836	0.37316	44.013	-0.628687
CENPP	(AEC + Neutrophils Uninfected)	AEC Alone Uninfected	0.569298	0.139167	0.510883	0.378014	44.2467	-1.50603
CENPP	(AEC + Th17 + Neutrophils Uninfected)	AEC Alone Uninfected	0.334697	0.381967	0.732848	0.379016	44.2937	-0.883069
PLSCR1	(AEC + Neutrophils RV16)	(AEC + Th17 + Neutrophils RV16)	0.0947847	0.486231	0.919692	0.134976	44.0135	-0.702234
PLSCR1	(AEC + Neutrophils RV16)	AEC Alone RV16	0.170513	0.214246	0.586952	0.13531	44.0401	-1.26017
PLSCR1	(AEC + Neutrophils RV16)	(AEC + Neutrophils Uninfected)	-2.21491	2.88e-20	1.3e-17	0.13603	44.0966	16.2826
PLSCR1	(AEC + Neutrophils RV16)	(AEC + Th17 + Neutrophils Uninfected)	-2.14844	9.78e-20	4.55e-17	0.136334	44.1203	15.7586
PLSCR1	(AEC + Neutrophils RV16)	AEC Alone Uninfected	-1.99664	1.07e-18	4.21e-16	0.134923	44.0093	14.7984
PLSCR1	(AEC + Th17 + Neutrophils RV16)	AEC Alone RV16	0.0757284	0.577555	0.768129	0.134957	44.012	-0.56113
PLSCR1	(AEC + Th17 + Neutrophils RV16)	(AEC + Neutrophils Uninfected)	-2.3097	5e-21	2.26e-18	0.135391	44.0465	17.0595
PLSCR1	(AEC + Th17 + Neutrophils RV16)	(AEC + Th17 + Neutrophils Uninfected)	-2.24323	1.61e-20	6.46e-18	0.135603	44.0632	16.5426
PLSCR1	(AEC + Th17 + Neutrophils RV16)	AEC Alone Uninfected	-2.09142	2.07e-19	7.9e-17	0.135236	44.0342	15.465
PLSCR1	AEC Alone RV16	(AEC + Neutrophils Uninfected)	-2.38543	1.32e-21	8.94e-19	0.13502	44.017	17.6672
PLSCR1	AEC Alone RV16	(AEC + Th17 + Neutrophils Uninfected)	-2.31896	4.05e-21	2.44e-18	0.135147	44.0271	17.1588
PLSCR1	AEC Alone RV16	AEC Alone Uninfected	-2.16715	6.14e-20	3.81e-17	0.135742	44.0741	15.9653
PLSCR1	(AEC + Neutrophils Uninfected)	(AEC + Th17 + Neutrophils Uninfected)	0.0664707	0.624567	0.972687	0.134869	44.005	-0.492853
PLSCR1	(AEC + Neutrophils Uninfected)	AEC Alone Uninfected	0.218275	0.117395	0.476466	0.136676	44.1466	-1.59702
PLSCR1	(AEC + Th17 + Neutrophils Uninfected)	AEC Alone Uninfected	0.151804	0.274002	0.643503	0.137049	44.1751	-1.10766
C3orf62	(AEC + Neutrophils RV16)	(AEC + Th17 + Neutrophils RV16)	0.102582	0.67101	0.961488	0.239888	44.0162	-0.427624
C3orf62	(AEC + Neutrophils RV16)	AEC Alone RV16	-0.241779	0.32019	0.678113	0.240478	44.0467	1.00541
C3orf62	(AEC + Neutrophils RV16)	(AEC + Neutrophils Uninfected)	-0.290054	0.236616	0.415923	0.24175	44.1116	1.19981
C3orf62	(AEC + Neutrophils RV16)	(AEC + Th17 + Neutrophils Uninfected)	-0.231166	0.34523	0.534786	0.242287	44.1388	0.954098
C3orf62	(AEC + Neutrophils RV16)	AEC Alone Uninfected	-0.186782	0.440193	0.57653	0.239794	44.0114	0.778924
C3orf62	(AEC + Th17 + Neutrophils RV16)	AEC Alone RV16	-0.344361	0.158154	0.37695	0.239854	44.0145	1.43571
C3orf62	(AEC + Th17 + Neutrophils RV16)	(AEC + Neutrophils Uninfected)	-0.392636	0.109858	0.201881	0.24062	44.054	1.63177
C3orf62	(AEC + Th17 + Neutrophils RV16)	(AEC + Th17 + Neutrophils Uninfected)	-0.333748	0.173063	0.29052	0.240996	44.0733	1.38487
C3orf62	(AEC + Th17 + Neutrophils RV16)	AEC Alone Uninfected	-0.289363	0.235044	0.33777	0.240347	44.04	1.20394
C3orf62	AEC Alone RV16	(AEC + Neutrophils Uninfected)	-0.0482751	0.841488	0.902092	0.239965	44.0202	0.201175
C3orf62	AEC Alone RV16	(AEC + Th17 + Neutrophils Uninfected)	0.0106135	0.964954	0.980165	0.240189	44.0318	-0.0441881
C3orf62	AEC Alone RV16	AEC Alone Uninfected	0.0549978	0.820717	0.886529	0.241241	44.0858	-0.227979
C3orf62	(AEC + Neutrophils Uninfected)	(AEC + Th17 + Neutrophils Uninfected)	0.0588886	0.807075	0.990317	0.239699	44.0064	-0.245677
C3orf62	(AEC + Neutrophils Uninfected)	AEC Alone Uninfected	0.103273	0.672769	0.901203	0.242891	44.169	-0.425181
C3orf62	(AEC + Th17 + Neutrophils Uninfected)	AEC Alone Uninfected	0.0443843	0.856229	0.955694	0.24355	44.2018	-0.182239
ENO4	(AEC + Neutrophils RV16)	(AEC + Th17 + Neutrophils RV16)	-0.122623	0.621671	0.951196	0.246733	44.0009	0.496989
ENO4	(AEC + Neutrophils RV16)	AEC Alone RV16	0.401543	0.111669	0.457986	0.247362	44.0033	-1.6233
ENO4	(AEC + Neutrophils RV16)	(AEC + Neutrophils Uninfected)	0.995723	0.000236	0.00272406	0.24872	44.0084	-4.0034
ENO4	(AEC + Neutrophils RV16)	(AEC + Th17 + Neutrophils Uninfected)	0.825384	0.00186319	0.0125548	0.249293	44.0106	-3.31089
ENO4	(AEC + Neutrophils RV16)	AEC Alone Uninfected	0.923432	0.000522	0.00278546	0.246633	44.0005	-3.74415
ENO4	(AEC + Th17 + Neutrophils RV16)	AEC Alone RV16	0.524167	0.0392624	0.167408	0.246697	44.0008	-2.12474
ENO4	(AEC + Th17 + Neutrophils RV16)	(AEC + Neutrophils Uninfected)	1.11835	4.64e-05	0.000346	0.247515	44.0039	-4.51831
ENO4	(AEC + Th17 + Neutrophils RV16)	(AEC + Th17 + Neutrophils Uninfected)	0.948007	0.00041	0.00237409	0.247915	44.0054	-3.82392
ENO4	(AEC + Th17 + Neutrophils RV16)	AEC Alone Uninfected	1.04606	0.000116	0.00054	0.247223	44.0028	-4.23123
ENO4	AEC Alone RV16	(AEC + Neutrophils Uninfected)	0.59418	0.0203283	0.0673461	0.246815	44.0012	-2.40739
ENO4	AEC Alone RV16	(AEC + Th17 + Neutrophils Uninfected)	0.423841	0.0932741	0.21482	0.247054	44.0022	-1.71558
ENO4	AEC Alone RV16	AEC Alone Uninfected	0.521889	0.0412284	0.110494	0.248176	44.0064	-2.1029
ENO4	(AEC + Neutrophils Uninfected)	(AEC + Th17 + Neutrophils Uninfected)	-0.170339	0.493231	0.957335	0.246532	44.0002	0.690942
ENO4	(AEC + Neutrophils Uninfected)	AEC Alone Uninfected	-0.0722909	0.773759	0.937043	0.249938	44.013	0.289236
ENO4	(AEC + Th17 + Neutrophils Uninfected)	AEC Alone Uninfected	0.0980482	0.697544	0.902002	0.250641	44.0156	-0.39119
ZNF559	(AEC + Neutrophils RV16)	(AEC + Th17 + Neutrophils RV16)	0.121074	0.429012	0.90136	0.151674	44.0114	-0.79825
ZNF559	(AEC + Neutrophils RV16)	AEC Alone RV16	0.0623166	0.68391	0.888778	0.152051	44.0346	-0.40984
ZNF559	(AEC + Neutrophils RV16)	(AEC + Neutrophils Uninfected)	0.155623	0.314211	0.499309	0.152864	44.084	-1.01805
ZNF559	(AEC + Neutrophils RV16)	(AEC + Th17 + Neutrophils Uninfected)	0.311244	0.048255	0.140755	0.153208	44.1047	-2.03152
ZNF559	(AEC + Neutrophils RV16)	AEC Alone Uninfected	0.214938	0.163331	0.279648	0.151614	44.0077	-1.41766
ZNF559	(AEC + Th17 + Neutrophils RV16)	AEC Alone RV16	-0.0587572	0.700293	0.848719	0.151652	44.01	0.387447
ZNF559	(AEC + Th17 + Neutrophils RV16)	(AEC + Neutrophils Uninfected)	0.034549	0.82141	0.879301	0.152142	44.0402	-0.227083
ZNF559	(AEC + Th17 + Neutrophils RV16)	(AEC + Th17 + Neutrophils Uninfected)	0.19017	0.21863	0.345724	0.152382	44.0548	-1.24798
ZNF559	(AEC + Th17 + Neutrophils RV16)	AEC Alone Uninfected	0.0938642	0.539981	0.644298	0.151967	44.0295	-0.61766
ZNF559	AEC Alone RV16	(AEC + Neutrophils Uninfected)	0.0933061	0.541737	0.679855	0.151723	44.0144	-0.614976
ZNF559	AEC Alone RV16	(AEC + Th17 + Neutrophils Uninfected)	0.248927	0.108316	0.238787	0.151866	44.0233	-1.63912
ZNF559	AEC Alone RV16	AEC Alone Uninfected	0.152621	0.322511	0.474037	0.152539	44.0643	-1.00054
ZNF559	(AEC + Neutrophils Uninfected)	(AEC + Th17 + Neutrophils Uninfected)	0.155621	0.310107	0.921843	0.151553	44.0039	-1.02684
ZNF559	(AEC + Neutrophils Uninfected)	AEC Alone Uninfected	0.0593152	0.701217	0.912998	0.153594	44.1277	-0.386182
ZNF559	(AEC + Th17 + Neutrophils Uninfected)	AEC Alone Uninfected	-0.0963061	0.534991	0.822994	0.154015	44.1527	0.625303
SBK1	(AEC + Neutrophils RV16)	(AEC + Th17 + Neutrophils RV16)	-0.326944	0.278979	0.836622	0.298268	44.0047	1.09614
SBK1	(AEC + Neutrophils RV16)	AEC Alone RV16	-0.0643147	0.830695	0.94367	0.299021	44.0158	0.215084
SBK1	(AEC + Neutrophils RV16)	(AEC + Neutrophils Uninfected)	-1.20757	0.000227	0.00265419	0.300646	44.0393	4.01658
SBK1	(AEC + Neutrophils RV16)	(AEC + Th17 + Neutrophils Uninfected)	-0.208152	0.493335	0.666904	0.301333	44.0492	0.69077
SBK1	(AEC + Neutrophils RV16)	AEC Alone Uninfected	-0.73416	0.0177873	0.0496557	0.298148	44.003	2.4624
SBK1	(AEC + Th17 + Neutrophils RV16)	AEC Alone RV16	0.26263	0.383295	0.621565	0.298225	44.0041	-0.880643
SBK1	(AEC + Th17 + Neutrophils RV16)	(AEC + Neutrophils Uninfected)	-0.880625	0.00516767	0.0173323	0.299204	44.0184	2.94323
SBK1	(AEC + Th17 + Neutrophils RV16)	(AEC + Th17 + Neutrophils Uninfected)	0.118793	0.693729	0.792552	0.299683	44.0254	-0.396394
SBK1	(AEC + Th17 + Neutrophils RV16)	AEC Alone Uninfected	-0.407216	0.179944	0.272478	0.298854	44.0133	1.36259
SBK1	AEC Alone RV16	(AEC + Neutrophils Uninfected)	-1.14325	0.0004	0.00354554	0.298367	44.0062	3.83171
SBK1	AEC Alone RV16	(AEC + Th17 + Neutrophils Uninfected)	-0.143837	0.632462	0.7645	0.298653	44.0104	0.48162
SBK1	AEC Alone RV16	AEC Alone Uninfected	-0.669846	0.0306912	0.0888964	0.299996	44.03	2.23285
SBK1	(AEC + Neutrophils Uninfected)	(AEC + Th17 + Neutrophils Uninfected)	0.999417	0.00164974	0.383694	0.298027	44.0012	-3.35344
SBK1	(AEC + Neutrophils Uninfected)	AEC Alone Uninfected	0.473409	0.124261	0.487127	0.302104	44.0602	-1.56704
SBK1	(AEC + Th17 + Neutrophils Uninfected)	AEC Alone Uninfected	-0.526009	0.0894954	0.40461	0.302946	44.072	1.73631
GTF2F2	(AEC + Neutrophils RV16)	(AEC + Th17 + Neutrophils RV16)	0.0601708	0.712623	0.966509	0.162307	44.0117	-0.370722
GTF2F2	(AEC + Neutrophils RV16)	AEC Alone RV16	0.140008	0.394189	0.729022	0.16271	44.0354	-0.860473
GTF2F2	(AEC + Neutrophils RV16)	(AEC + Neutrophils Uninfected)	0.0925435	0.574439	0.729008	0.16358	44.086	-0.565739
GTF2F2	(AEC + Neutrophils RV16)	(AEC + Th17 + Neutrophils Uninfected)	0.20108	0.226522	0.40497	0.163947	44.1071	-1.22649
GTF2F2	(AEC + Neutrophils RV16)	AEC Alone Uninfected	0.0724193	0.657524	0.764151	0.162243	44.0079	-0.446362
GTF2F2	(AEC + Th17 + Neutrophils RV16)	AEC Alone RV16	0.079837	0.625194	0.799485	0.162284	44.0103	-0.491958
GTF2F2	(AEC + Th17 + Neutrophils RV16)	(AEC + Neutrophils Uninfected)	0.0323726	0.843303	0.894631	0.162808	44.0411	-0.19884
GTF2F2	(AEC + Th17 + Neutrophils RV16)	(AEC + Th17 + Neutrophils Uninfected)	0.140909	0.392197	0.530762	0.163064	44.0561	-0.864131
GTF2F2	(AEC + Th17 + Neutrophils RV16)	AEC Alone Uninfected	0.0122484	0.940302	0.959493	0.162621	44.0302	-0.0753188
GTF2F2	AEC Alone RV16	(AEC + Neutrophils Uninfected)	-0.0474644	0.7714	0.855164	0.16236	44.0148	0.29234
GTF2F2	AEC Alone RV16	(AEC + Th17 + Neutrophils Uninfected)	0.0610719	0.708873	0.817679	0.162513	44.0238	-0.375797
GTF2F2	AEC Alone RV16	AEC Alone Uninfected	-0.0675886	0.680835	0.786636	0.163232	44.0658	0.414065
GTF2F2	(AEC + Neutrophils Uninfected)	(AEC + Th17 + Neutrophils Uninfected)	0.108536	0.506838	0.958491	0.162178	44.0041	-0.669241
GTF2F2	(AEC + Neutrophils Uninfected)	AEC Alone Uninfected	-0.0201242	0.903107	0.974782	0.16436	44.1306	0.12244
GTF2F2	(AEC + Th17 + Neutrophils Uninfected)	AEC Alone Uninfected	-0.128661	0.43917	0.767934	0.164811	44.1561	0.780657
CIBAR1	(AEC + Neutrophils RV16)	(AEC + Th17 + Neutrophils RV16)	-0.0889103	0.596963	0.947074	0.166924	44.0044	0.532639
CIBAR1	(AEC + Neutrophils RV16)	AEC Alone RV16	0.303768	0.0763091	0.392624	0.167346	44.0149	-1.81521
CIBAR1	(AEC + Neutrophils RV16)	(AEC + Neutrophils Uninfected)	0.678656	0.000215	0.00257141	0.168256	44.0372	-4.03347
CIBAR1	(AEC + Neutrophils RV16)	(AEC + Th17 + Neutrophils Uninfected)	0.680193	0.000215	0.00241272	0.168641	44.0465	-4.03339
CIBAR1	(AEC + Neutrophils RV16)	AEC Alone Uninfected	0.971895	6.1e-07	1.23e-05	0.166857	44.0028	-5.82471
CIBAR1	(AEC + Th17 + Neutrophils RV16)	AEC Alone RV16	0.392678	0.0231694	0.119541	0.1669	44.0038	-2.35278
CIBAR1	(AEC + Th17 + Neutrophils RV16)	(AEC + Neutrophils Uninfected)	0.767566	3.76e-05	0.000291	0.167448	44.0174	-4.58391
CIBAR1	(AEC + Th17 + Neutrophils RV16)	(AEC + Th17 + Neutrophils Uninfected)	0.769103	3.73e-05	0.000334	0.167717	44.024	-4.58573
CIBAR1	(AEC + Th17 + Neutrophils RV16)	AEC Alone Uninfected	1.06081	1.06e-07	1.45e-06	0.167252	44.0126	-6.34254
CIBAR1	AEC Alone RV16	(AEC + Neutrophils Uninfected)	0.374888	0.0298354	0.0892663	0.166979	44.0058	-2.24512
CIBAR1	AEC Alone RV16	(AEC + Th17 + Neutrophils Uninfected)	0.376425	0.0293515	0.0959582	0.16714	44.0098	-2.25216
CIBAR1	AEC Alone RV16	AEC Alone Uninfected	0.668127	0.000254	0.00268603	0.167892	44.0283	-3.97951
CIBAR1	(AEC + Neutrophils Uninfected)	(AEC + Th17 + Neutrophils Uninfected)	0.00153694	0.992689	0.999173	0.166789	44.0011	-0.0092149
CIBAR1	(AEC + Neutrophils Uninfected)	AEC Alone Uninfected	0.293239	0.08984	0.425721	0.169073	44.0569	-1.7344
CIBAR1	(AEC + Th17 + Neutrophils Uninfected)	AEC Alone Uninfected	0.291702	0.0923553	0.411589	0.169544	44.0682	-1.72051
FOCAD	(AEC + Neutrophils RV16)	(AEC + Th17 + Neutrophils RV16)	-0.472841	0.0324836	0.56674	0.214126	44.0043	2.20824
FOCAD	(AEC + Neutrophils RV16)	AEC Alone RV16	-0.0890078	0.680426	0.888602	0.214667	44.0144	0.414631
FOCAD	(AEC + Neutrophils RV16)	(AEC + Neutrophils Uninfected)	0.906028	0.000129	0.00174134	0.215835	44.0361	-4.19778
FOCAD	(AEC + Neutrophils RV16)	(AEC + Th17 + Neutrophils Uninfected)	0.731855	0.001514	0.0107211	0.216329	44.0451	-3.38307
FOCAD	(AEC + Neutrophils RV16)	AEC Alone Uninfected	0.824579	0.000376	0.00215241	0.21404	44.0027	-3.85245
FOCAD	(AEC + Th17 + Neutrophils RV16)	AEC Alone RV16	0.383834	0.0798775	0.254667	0.214095	44.0037	-1.79282
FOCAD	(AEC + Th17 + Neutrophils RV16)	(AEC + Neutrophils Uninfected)	1.37887	8.14e-08	1.94e-06	0.214798	44.0169	-6.41937
FOCAD	(AEC + Th17 + Neutrophils RV16)	(AEC + Th17 + Neutrophils Uninfected)	1.2047	1.3e-06	2.13e-05	0.215143	44.0233	-5.59952
FOCAD	(AEC + Th17 + Neutrophils RV16)	AEC Alone Uninfected	1.29742	2.87e-07	3.28e-06	0.214547	44.0122	-6.04725
FOCAD	AEC Alone RV16	(AEC + Neutrophils Uninfected)	0.995035	3.08e-05	0.000478	0.214197	44.0056	-4.64543
FOCAD	AEC Alone RV16	(AEC + Th17 + Neutrophils Uninfected)	0.820862	0.000404	0.00374885	0.214402	44.0095	-3.82861
FOCAD	AEC Alone RV16	AEC Alone Uninfected	0.913587	0.000112	0.00142947	0.215368	44.0274	-4.24199
FOCAD	(AEC + Neutrophils Uninfected)	(AEC + Th17 + Neutrophils Uninfected)	-0.174173	0.419987	0.950546	0.213953	44.001	0.814073
FOCAD	(AEC + Neutrophils Uninfected)	AEC Alone Uninfected	-0.0814485	0.70906	0.915786	0.216883	44.0552	0.375542
FOCAD	(AEC + Th17 + Neutrophils Uninfected)	AEC Alone Uninfected	0.0927246	0.671933	0.888362	0.217488	44.0661	-0.426344
PRR19	(AEC + Neutrophils RV16)	(AEC + Th17 + Neutrophils RV16)	0.502016	0.168472	0.755507	0.358547	44.0667	-1.40014
PRR19	(AEC + Neutrophils RV16)	AEC Alone RV16	0.12897	0.721378	0.904062	0.359343	44.141	-0.358904
PRR19	(AEC + Neutrophils RV16)	(AEC + Neutrophils Uninfected)	-0.376422	0.302813	0.487917	0.361059	44.2994	1.04255
PRR19	(AEC + Neutrophils RV16)	(AEC + Th17 + Neutrophils Uninfected)	0.16872	0.643244	0.783382	0.361786	44.3657	-0.466354
PRR19	(AEC + Neutrophils RV16)	AEC Alone Uninfected	0.136615	0.704918	0.800847	0.35842	44.0548	-0.381158
PRR19	(AEC + Th17 + Neutrophils RV16)	AEC Alone RV16	-0.373047	0.30375	0.54513	0.358501	44.0624	1.04057
PRR19	(AEC + Th17 + Neutrophils RV16)	(AEC + Neutrophils Uninfected)	-0.878439	0.0186215	0.0493731	0.359535	44.1589	2.44326
PRR19	(AEC + Th17 + Neutrophils RV16)	(AEC + Th17 + Neutrophils Uninfected)	-0.333296	0.35962	0.498743	0.360042	44.2058	0.925716
PRR19	(AEC + Th17 + Neutrophils RV16)	AEC Alone Uninfected	-0.365402	0.314527	0.42296	0.359166	44.1246	1.01736
PRR19	AEC Alone RV16	(AEC + Neutrophils Uninfected)	-0.505392	0.165808	0.302235	0.358651	44.0764	1.40915
PRR19	AEC Alone RV16	(AEC + Th17 + Neutrophils Uninfected)	0.0397506	0.912325	0.947659	0.358953	44.1047	-0.11074
PRR19	AEC Alone RV16	AEC Alone Uninfected	0.00764519	0.98317	0.989686	0.360372	44.2363	-0.0212147
PRR19	(AEC + Neutrophils Uninfected)	(AEC + Th17 + Neutrophils Uninfected)	0.545142	0.135282	0.837076	0.358292	44.0428	-1.5215
PRR19	(AEC + Neutrophils Uninfected)	AEC Alone Uninfected	0.513037	0.164073	0.551215	0.362601	44.4395	-1.41488
PRR19	(AEC + Th17 + Neutrophils Uninfected)	AEC Alone Uninfected	-0.0321054	0.930014	0.980269	0.363492	44.5195	0.088325
ZP3	(AEC + Neutrophils RV16)	(AEC + Th17 + Neutrophils RV16)	0.795347	0.0155761	0.465407	0.316066	44.0129	-2.51639
ZP3	(AEC + Neutrophils RV16)	AEC Alone RV16	0.103441	0.745618	0.91406	0.316849	44.0385	-0.326467
ZP3	(AEC + Neutrophils RV16)	(AEC + Neutrophils Uninfected)	0.338975	0.293049	0.477984	0.318538	44.0929	-1.06416
ZP3	(AEC + Neutrophils RV16)	(AEC + Th17 + Neutrophils Uninfected)	0.109809	0.732513	0.84641	0.319252	44.1157	-0.343957
ZP3	(AEC + Neutrophils RV16)	AEC Alone Uninfected	0.196706	0.536759	0.664351	0.315942	44.0088	-0.622601
ZP3	(AEC + Th17 + Neutrophils RV16)	AEC Alone RV16	-0.691906	0.0339123	0.152442	0.316022	44.0114	2.18943
ZP3	(AEC + Th17 + Neutrophils RV16)	(AEC + Neutrophils Uninfected)	-0.456371	0.157084	0.264891	0.317039	44.0446	1.43948
ZP3	(AEC + Th17 + Neutrophils RV16)	(AEC + Th17 + Neutrophils Uninfected)	-0.685538	0.0363423	0.0878603	0.317537	44.0608	2.15892
ZP3	(AEC + Th17 + Neutrophils RV16)	AEC Alone Uninfected	-0.598641	0.0652982	0.119907	0.316676	44.0328	1.89039
ZP3	AEC Alone RV16	(AEC + Neutrophils Uninfected)	0.235535	0.460253	0.612176	0.316169	44.0162	-0.744964
ZP3	AEC Alone RV16	(AEC + Th17 + Neutrophils Uninfected)	0.00636812	0.984037	0.990709	0.316466	44.026	-0.0201226
ZP3	AEC Alone RV16	AEC Alone Uninfected	0.0932652	0.770583	0.851594	0.317862	44.0712	-0.293414
ZP3	(AEC + Neutrophils Uninfected)	(AEC + Th17 + Neutrophils Uninfected)	-0.229166	0.471906	0.95348	0.315816	44.0047	0.725633
ZP3	(AEC + Neutrophils Uninfected)	AEC Alone Uninfected	-0.142269	0.65884	0.896732	0.320053	44.1411	0.444517
ZP3	(AEC + Th17 + Neutrophils Uninfected)	AEC Alone Uninfected	0.0868971	0.787831	0.935669	0.320928	44.1686	-0.270768
GPR15LG	(AEC + Neutrophils RV16)	(AEC + Th17 + Neutrophils RV16)	-0.521019	0.0972202	0.684758	0.307461	44.0118	1.69458
GPR15LG	(AEC + Neutrophils RV16)	AEC Alone RV16	-0.456862	0.145399	0.509957	0.308225	44.0358	1.48224
GPR15LG	(AEC + Neutrophils RV16)	(AEC + Neutrophils Uninfected)	-0.702519	0.0283381	0.0940495	0.309871	44.0869	2.26713
GPR15LG	(AEC + Neutrophils RV16)	(AEC + Th17 + Neutrophils Uninfected)	-0.461464	0.144425	0.300938	0.310567	44.1082	1.48587
GPR15LG	(AEC + Neutrophils RV16)	AEC Alone Uninfected	-0.671169	0.0343511	0.0837949	0.30734	44.008	2.1838
GPR15LG	(AEC + Th17 + Neutrophils RV16)	AEC Alone RV16	0.0641567	0.835649	0.9222	0.307418	44.0105	-0.208696
GPR15LG	(AEC + Th17 + Neutrophils RV16)	(AEC + Neutrophils Uninfected)	-0.1815	0.5592	0.676943	0.30841	44.0416	0.588504
GPR15LG	(AEC + Th17 + Neutrophils RV16)	(AEC + Th17 + Neutrophils Uninfected)	0.0595549	0.848002	0.900707	0.308895	44.0567	-0.1928
GPR15LG	(AEC + Th17 + Neutrophils RV16)	AEC Alone Uninfected	-0.15015	0.628385	0.719722	0.308056	44.0305	0.487412
GPR15LG	AEC Alone RV16	(AEC + Neutrophils Uninfected)	-0.245657	0.428739	0.583877	0.307561	44.015	0.798725
GPR15LG	AEC Alone RV16	(AEC + Th17 + Neutrophils Uninfected)	-0.00460185	0.988141	0.993004	0.307851	44.0241	0.0149483
GPR15LG	AEC Alone RV16	AEC Alone Uninfected	-0.214307	0.491901	0.634587	0.309212	44.0665	0.693073
GPR15LG	(AEC + Neutrophils Uninfected)	(AEC + Th17 + Neutrophils Uninfected)	0.241055	0.436868	0.95348	0.307217	44.0041	-0.784641
GPR15LG	(AEC + Neutrophils Uninfected)	AEC Alone Uninfected	0.0313504	0.920251	0.978951	0.311349	44.132	-0.100692
GPR15LG	(AEC + Th17 + Neutrophils Uninfected)	AEC Alone Uninfected	-0.209705	0.505277	0.80428	0.312202	44.1577	0.671695
H3-5	(AEC + Neutrophils RV16)	(AEC + Th17 + Neutrophils RV16)	0.628098	0.0282676	0.548992	0.2769	44.0189	-2.26832
H3-5	(AEC + Neutrophils RV16)	AEC Alone RV16	-0.012356	0.964696	0.989765	0.277577	44.053	0.0445137
H3-5	(AEC + Neutrophils RV16)	(AEC + Neutrophils Uninfected)	0.189855	0.49981	0.67024	0.279036	44.1256	-0.680394
H3-5	(AEC + Neutrophils RV16)	(AEC + Th17 + Neutrophils Uninfected)	0.1535	0.585843	0.738612	0.279653	44.1559	-0.548895
H3-5	(AEC + Neutrophils RV16)	AEC Alone Uninfected	0.158011	0.570995	0.693534	0.276793	44.0135	-0.570864
H3-5	(AEC + Th17 + Neutrophils RV16)	AEC Alone RV16	-0.640454	0.0254411	0.12695	0.276861	44.0169	2.31327
H3-5	(AEC + Th17 + Neutrophils RV16)	(AEC + Neutrophils Uninfected)	-0.438243	0.121745	0.218307	0.27774	44.0612	1.57789
H3-5	(AEC + Th17 + Neutrophils RV16)	(AEC + Th17 + Neutrophils Uninfected)	-0.474598	0.0950198	0.184692	0.278171	44.0827	1.70614
H3-5	(AEC + Th17 + Neutrophils RV16)	AEC Alone Uninfected	-0.470087	0.0972395	0.165721	0.277427	44.0454	1.69445
H3-5	AEC Alone RV16	(AEC + Neutrophils Uninfected)	0.202211	0.469238	0.620192	0.276989	44.0234	-0.730032
H3-5	AEC Alone RV16	(AEC + Th17 + Neutrophils Uninfected)	0.165856	0.552752	0.703644	0.277246	44.0363	-0.598229
H3-5	AEC Alone RV16	AEC Alone Uninfected	0.170367	0.543788	0.677346	0.278452	44.0967	-0.611836
H3-5	(AEC + Neutrophils Uninfected)	(AEC + Th17 + Neutrophils Uninfected)	-0.0363543	0.896063	0.993498	0.276684	44.0079	0.131393
H3-5	(AEC + Neutrophils Uninfected)	AEC Alone Uninfected	-0.0318436	0.91008	0.977863	0.280346	44.1897	0.113587
H3-5	(AEC + Th17 + Neutrophils Uninfected)	AEC Alone Uninfected	0.00451073	0.987269	0.996697	0.281103	44.2263	-0.0160466
DYNLT4	(AEC + Neutrophils RV16)	(AEC + Th17 + Neutrophils RV16)	-0.766765	0.0709786	0.650015	0.41438	44.0016	1.85039
DYNLT4	(AEC + Neutrophils RV16)	AEC Alone RV16	0.22177	0.596149	0.845512	0.415436	44.0056	-0.533826
DYNLT4	(AEC + Neutrophils RV16)	(AEC + Neutrophils Uninfected)	1.46067	0.00108836	0.00841574	0.417711	44.0142	-3.49684
DYNLT4	(AEC + Neutrophils RV16)	(AEC + Th17 + Neutrophils Uninfected)	0.907845	0.0355759	0.112934	0.418673	44.0178	-2.16839
DYNLT4	(AEC + Neutrophils RV16)	AEC Alone Uninfected	1.51787	0.000663	0.00339037	0.414213	44.0009	-3.66447
DYNLT4	(AEC + Th17 + Neutrophils RV16)	AEC Alone RV16	0.988535	0.0214052	0.11466	0.41432	44.0014	-2.38592
DYNLT4	(AEC + Th17 + Neutrophils RV16)	(AEC + Neutrophils Uninfected)	2.22743	2.93e-06	3.63e-05	0.415691	44.0066	-5.35839
DYNLT4	(AEC + Th17 + Neutrophils RV16)	(AEC + Th17 + Neutrophils Uninfected)	1.67461	0.000223	0.00144324	0.416362	44.0091	-4.02201
DYNLT4	(AEC + Th17 + Neutrophils RV16)	AEC Alone Uninfected	2.28464	1.81e-06	1.53e-05	0.415201	44.0047	-5.50248
DYNLT4	AEC Alone RV16	(AEC + Neutrophils Uninfected)	1.2389	0.00457001	0.0227256	0.414518	44.0021	-2.98877
DYNLT4	AEC Alone RV16	(AEC + Th17 + Neutrophils Uninfected)	0.686075	0.105344	0.234526	0.414919	44.0036	-1.65352
DYNLT4	AEC Alone RV16	AEC Alone Uninfected	1.2961	0.00328092	0.0175104	0.4168	44.0108	-3.10965
DYNLT4	(AEC + Neutrophils Uninfected)	(AEC + Th17 + Neutrophils Uninfected)	-0.552824	0.188682	0.868978	0.414043	44.0003	1.33519
DYNLT4	(AEC + Neutrophils Uninfected)	AEC Alone Uninfected	0.0572025	0.892224	0.971773	0.419753	44.0218	-0.136277
DYNLT4	(AEC + Th17 + Neutrophils Uninfected)	AEC Alone Uninfected	0.610027	0.15436	0.516039	0.420932	44.0261	-1.44923
SELL	(AEC + Neutrophils RV16)	(AEC + Th17 + Neutrophils RV16)	0.561176	0.116114	0.698329	0.350104	44.0042	-1.60289
SELL	(AEC + Neutrophils RV16)	AEC Alone RV16	0.347646	0.327356	0.683488	0.350989	44.0142	-0.990475
SELL	(AEC + Neutrophils RV16)	(AEC + Neutrophils Uninfected)	-1.28512	0.000709	0.00616443	0.352899	44.0355	3.64161
SELL	(AEC + Neutrophils RV16)	(AEC + Th17 + Neutrophils Uninfected)	-1.1985	0.00149086	0.0106027	0.353706	44.0444	3.38841
SELL	(AEC + Neutrophils RV16)	AEC Alone Uninfected	-1.4135	0.000212	0.0013517	0.349963	44.0026	4.03901
SELL	(AEC + Th17 + Neutrophils RV16)	AEC Alone RV16	-0.21353	0.545003	0.746583	0.350053	44.0036	0.609995
SELL	(AEC + Th17 + Neutrophils RV16)	(AEC + Neutrophils Uninfected)	-1.84629	4.1e-06	4.85e-05	0.351203	44.0166	5.25706
SELL	(AEC + Th17 + Neutrophils RV16)	(AEC + Th17 + Neutrophils Uninfected)	-1.75968	9.56e-06	0.000109	0.351767	44.0229	5.0024
SELL	(AEC + Th17 + Neutrophils RV16)	AEC Alone Uninfected	-1.97468	1.18e-06	1.07e-05	0.350793	44.012	5.6292
SELL	AEC Alone RV16	(AEC + Neutrophils Uninfected)	-1.63276	2.92e-05	0.000459	0.35022	44.0055	4.66212
SELL	AEC Alone RV16	(AEC + Th17 + Neutrophils Uninfected)	-1.54615	6.56e-05	0.000858	0.350556	44.0093	4.41056
SELL	AEC Alone RV16	AEC Alone Uninfected	-1.76115	9.59e-06	0.000209	0.352134	44.027	5.00136
SELL	(AEC + Neutrophils Uninfected)	(AEC + Th17 + Neutrophils Uninfected)	0.0866182	0.80559	0.990317	0.34982	44.001	-0.247608
SELL	(AEC + Neutrophils Uninfected)	AEC Alone Uninfected	-0.128385	0.71905	0.918481	0.354612	44.0543	0.362044
SELL	(AEC + Th17 + Neutrophils Uninfected)	AEC Alone Uninfected	-0.215004	0.548533	0.831034	0.355602	44.065	0.604619
CHM	(AEC + Neutrophils RV16)	(AEC + Th17 + Neutrophils RV16)	0.226876	0.223732	0.804474	0.183846	44.0119	-1.23405
CHM	(AEC + Neutrophils RV16)	AEC Alone RV16	0.155285	0.404029	0.737459	0.184302	44.0361	-0.842557
CHM	(AEC + Neutrophils RV16)	(AEC + Neutrophils Uninfected)	0.313784	0.0974138	0.226669	0.185286	44.0875	-1.69351
CHM	(AEC + Neutrophils RV16)	(AEC + Th17 + Neutrophils Uninfected)	0.373751	0.0502827	0.145098	0.185702	44.1089	-2.01264
CHM	(AEC + Neutrophils RV16)	AEC Alone Uninfected	0.521751	0.0068221	0.0232295	0.183773	44.0081	-2.8391
CHM	(AEC + Th17 + Neutrophils RV16)	AEC Alone RV16	-0.0715906	0.698813	0.847888	0.183819	44.0106	0.389462
CHM	(AEC + Th17 + Neutrophils RV16)	(AEC + Neutrophils Uninfected)	0.0869085	0.639772	0.743637	0.184412	44.0419	-0.471272
CHM	(AEC + Th17 + Neutrophils RV16)	(AEC + Th17 + Neutrophils Uninfected)	0.146876	0.43076	0.568277	0.184703	44.0571	-0.7952
CHM	(AEC + Th17 + Neutrophils RV16)	AEC Alone Uninfected	0.294875	0.116565	0.192293	0.184201	44.0307	-1.60084
CHM	AEC Alone RV16	(AEC + Neutrophils Uninfected)	0.158499	0.393441	0.552092	0.183905	44.0151	-0.861851
CHM	AEC Alone RV16	(AEC + Th17 + Neutrophils Uninfected)	0.218466	0.241668	0.4098	0.184079	44.0243	-1.18681
CHM	AEC Alone RV16	AEC Alone Uninfected	0.366466	0.0537315	0.133722	0.184892	44.067	-1.98205
CHM	(AEC + Neutrophils Uninfected)	(AEC + Th17 + Neutrophils Uninfected)	0.0599673	0.745637	0.984852	0.1837	44.0042	-0.326442
CHM	(AEC + Neutrophils Uninfected)	AEC Alone Uninfected	0.207967	0.270004	0.671061	0.18617	44.1329	-1.11708
CHM	(AEC + Th17 + Neutrophils Uninfected)	AEC Alone Uninfected	0.148	0.432134	0.763305	0.18668	44.1588	-0.7928
BLOC1S5	(AEC + Neutrophils RV16)	(AEC + Th17 + Neutrophils RV16)	-0.0907368	0.529758	0.93084	0.143257	44.0327	0.633386
BLOC1S5	(AEC + Neutrophils RV16)	AEC Alone RV16	0.217374	0.137218	0.4989	0.143597	44.0822	-1.51378
BLOC1S5	(AEC + Neutrophils RV16)	(AEC + Neutrophils Uninfected)	0.168721	0.248674	0.430558	0.14433	44.1875	-1.16899
BLOC1S5	(AEC + Neutrophils RV16)	(AEC + Th17 + Neutrophils Uninfected)	0.187563	0.201439	0.374381	0.14464	44.2316	-1.29676
BLOC1S5	(AEC + Neutrophils RV16)	AEC Alone Uninfected	0.37307	0.012478	0.0374616	0.143203	44.0248	-2.60519
BLOC1S5	(AEC + Th17 + Neutrophils RV16)	AEC Alone RV16	0.308111	0.0369993	0.161381	0.143237	44.0299	-2.15105
BLOC1S5	(AEC + Th17 + Neutrophils RV16)	(AEC + Neutrophils Uninfected)	0.259458	0.0777763	0.154344	0.143679	44.0941	-1.80582
BLOC1S5	(AEC + Th17 + Neutrophils RV16)	(AEC + Th17 + Neutrophils Uninfected)	0.2783	0.059537	0.128772	0.143895	44.1253	-1.93404
BLOC1S5	(AEC + Th17 + Neutrophils RV16)	AEC Alone Uninfected	0.463807	0.00233139	0.00724633	0.143521	44.0712	-3.23162
BLOC1S5	AEC Alone RV16	(AEC + Neutrophils Uninfected)	-0.0486532	0.735834	0.830646	0.143301	44.0392	0.339517
BLOC1S5	AEC Alone RV16	(AEC + Th17 + Neutrophils Uninfected)	-0.029811	0.83631	0.902717	0.14343	44.058	0.207843
BLOC1S5	AEC Alone RV16	AEC Alone Uninfected	0.155696	0.285592	0.436361	0.144037	44.1456	-1.08094
BLOC1S5	(AEC + Neutrophils Uninfected)	(AEC + Th17 + Neutrophils Uninfected)	0.0188422	0.895879	0.993498	0.143148	44.0168	-0.131628
BLOC1S5	(AEC + Neutrophils Uninfected)	AEC Alone Uninfected	0.204349	0.165698	0.552635	0.144989	44.2807	-1.40941
BLOC1S5	(AEC + Th17 + Neutrophils Uninfected)	AEC Alone Uninfected	0.185507	0.208562	0.58092	0.145369	44.3338	-1.27611
CERKL	(AEC + Neutrophils RV16)	(AEC + Th17 + Neutrophils RV16)	-0.415216	0.115643	0.69662	0.258698	44.0013	1.60502
CERKL	(AEC + Neutrophils RV16)	AEC Alone RV16	0.302738	0.24939	0.616771	0.259357	44.0048	-1.16726
CERKL	(AEC + Neutrophils RV16)	(AEC + Neutrophils Uninfected)	1.07425	0.000165	0.00210217	0.260778	44.0122	-4.1194
CERKL	(AEC + Neutrophils RV16)	(AEC + Th17 + Neutrophils Uninfected)	0.929464	0.000915	0.00732814	0.261379	44.0152	-3.556
CERKL	(AEC + Neutrophils RV16)	AEC Alone Uninfected	1.28831	1.02e-05	0.000117	0.258593	44.0008	-4.98201
CERKL	(AEC + Th17 + Neutrophils RV16)	AEC Alone RV16	0.717954	0.00805876	0.0650426	0.25866	44.0012	-2.77567
CERKL	(AEC + Th17 + Neutrophils RV16)	(AEC + Neutrophils Uninfected)	1.48946	8.14e-07	1.29e-05	0.259516	44.0056	-5.73939
CERKL	(AEC + Th17 + Neutrophils RV16)	(AEC + Th17 + Neutrophils Uninfected)	1.34468	5.43e-06	6.87e-05	0.259936	44.0078	-5.17313
CERKL	(AEC + Th17 + Neutrophils RV16)	AEC Alone Uninfected	1.70353	4.86e-08	7.65e-07	0.259211	44.004	-6.57199
CERKL	AEC Alone RV16	(AEC + Neutrophils Uninfected)	0.771511	0.00466356	0.0230545	0.258784	44.0018	-2.98129
CERKL	AEC Alone RV16	(AEC + Th17 + Neutrophils Uninfected)	0.626726	0.0197433	0.0716605	0.259034	44.0031	-2.41947
CERKL	AEC Alone RV16	AEC Alone Uninfected	0.985575	0.000458	0.00413965	0.260209	44.0092	-3.78762
CERKL	(AEC + Neutrophils Uninfected)	(AEC + Th17 + Neutrophils Uninfected)	-0.144785	0.578235	0.966335	0.258487	44.0002	0.560126
CERKL	(AEC + Neutrophils Uninfected)	AEC Alone Uninfected	0.214063	0.418403	0.787449	0.262054	44.0187	-0.816868
CERKL	(AEC + Th17 + Neutrophils Uninfected)	AEC Alone Uninfected	0.358848	0.179023	0.546044	0.26279	44.0224	-1.36553
IER5L	(AEC + Neutrophils RV16)	(AEC + Th17 + Neutrophils RV16)	0.131756	0.623362	0.951486	0.266405	44.0455	-0.49457
IER5L	(AEC + Neutrophils RV16)	AEC Alone RV16	-0.183445	0.495676	0.791542	0.267021	44.106	0.687005
IER5L	(AEC + Neutrophils RV16)	(AEC + Neutrophils Uninfected)	-0.416335	0.127917	0.274081	0.26835	44.2348	1.55146
IER5L	(AEC + Neutrophils RV16)	(AEC + Th17 + Neutrophils Uninfected)	-0.155066	0.567102	0.725258	0.268913	44.2886	0.57664
IER5L	(AEC + Neutrophils RV16)	AEC Alone Uninfected	-0.718637	0.00983834	0.0309149	0.266307	44.0359	2.69852
IER5L	(AEC + Th17 + Neutrophils RV16)	AEC Alone RV16	-0.315201	0.24303	0.480365	0.26637	44.0421	1.18332
IER5L	(AEC + Th17 + Neutrophils RV16)	(AEC + Neutrophils Uninfected)	-0.548091	0.0461867	0.10274	0.26717	44.1205	2.05147
IER5L	(AEC + Th17 + Neutrophils RV16)	(AEC + Th17 + Neutrophils Uninfected)	-0.286822	0.289553	0.425097	0.267562	44.1587	1.07198
IER5L	(AEC + Th17 + Neutrophils RV16)	AEC Alone Uninfected	-0.850393	0.0026471	0.00805274	0.266885	44.0926	3.18637
IER5L	AEC Alone RV16	(AEC + Neutrophils Uninfected)	-0.23289	0.386895	0.545823	0.266486	44.0535	0.873932
IER5L	AEC Alone RV16	(AEC + Th17 + Neutrophils Uninfected)	0.0283794	0.915747	0.949292	0.26672	44.0764	-0.106401
IER5L	AEC Alone RV16	AEC Alone Uninfected	-0.535192	0.051857	0.130519	0.267818	44.1835	1.99834
IER5L	(AEC + Neutrophils Uninfected)	(AEC + Th17 + Neutrophils Uninfected)	0.26127	0.331734	0.928528	0.266208	44.0261	-0.98145
IER5L	(AEC + Neutrophils Uninfected)	AEC Alone Uninfected	-0.302301	0.268098	0.669053	0.269544	44.3486	1.12153
IER5L	(AEC + Th17 + Neutrophils Uninfected)	AEC Alone Uninfected	-0.563571	0.0428013	0.299756	0.270233	44.4136	2.0855
H2AX	(AEC + Neutrophils RV16)	(AEC + Th17 + Neutrophils RV16)	0.0637222	0.688872	0.962342	0.158105	44.0058	-0.403038
H2AX	(AEC + Neutrophils RV16)	AEC Alone RV16	0.0970336	0.543563	0.817886	0.158503	44.0192	-0.612188
H2AX	(AEC + Neutrophils RV16)	(AEC + Neutrophils Uninfected)	0.416445	0.0122262	0.050936	0.159362	44.0476	-2.61321
H2AX	(AEC + Neutrophils RV16)	(AEC + Th17 + Neutrophils Uninfected)	0.165437	0.305965	0.492284	0.159725	44.0595	-1.03576
H2AX	(AEC + Neutrophils RV16)	AEC Alone Uninfected	0.120708	0.449076	0.584872	0.158042	44.0037	-0.763776
H2AX	(AEC + Th17 + Neutrophils RV16)	AEC Alone RV16	0.0333114	0.834077	0.921558	0.158082	44.0051	-0.210722
H2AX	(AEC + Th17 + Neutrophils RV16)	(AEC + Neutrophils Uninfected)	0.352723	0.031326	0.0752076	0.158599	44.0224	-2.22399
H2AX	(AEC + Th17 + Neutrophils RV16)	(AEC + Th17 + Neutrophils Uninfected)	0.101715	0.52529	0.657054	0.158853	44.0308	-0.640309
H2AX	(AEC + Th17 + Neutrophils RV16)	AEC Alone Uninfected	0.0569862	0.720771	0.796546	0.158415	44.0162	-0.359728
H2AX	AEC Alone RV16	(AEC + Neutrophils Uninfected)	0.319412	0.0495415	0.128673	0.158157	44.0076	-2.01959
H2AX	AEC Alone RV16	(AEC + Th17 + Neutrophils Uninfected)	0.0684034	0.667786	0.790527	0.158308	44.0127	-0.43209
H2AX	AEC Alone RV16	AEC Alone Uninfected	0.0236748	0.882327	0.927699	0.159018	44.0363	-0.148881
H2AX	(AEC + Neutrophils Uninfected)	(AEC + Th17 + Neutrophils Uninfected)	-0.251008	0.119246	0.82947	0.157977	44.0016	1.58889
H2AX	(AEC + Neutrophils Uninfected)	AEC Alone Uninfected	-0.295737	0.0714933	0.382798	0.160133	44.0727	1.84683
H2AX	(AEC + Th17 + Neutrophils Uninfected)	AEC Alone Uninfected	-0.0447286	0.781894	0.934218	0.160578	44.087	0.278548
INSC	(AEC + Neutrophils RV16)	(AEC + Th17 + Neutrophils RV16)	-0.098888	0.793845	0.974813	0.376129	44.0607	0.26291
INSC	(AEC + Neutrophils RV16)	AEC Alone RV16	0.0543774	0.885962	0.961259	0.376973	44.1315	-0.144248
INSC	(AEC + Neutrophils RV16)	(AEC + Neutrophils Uninfected)	0.636227	0.100077	0.231635	0.378795	44.2824	-1.67961
INSC	(AEC + Neutrophils RV16)	(AEC + Th17 + Neutrophils Uninfected)	0.642823	0.0973602	0.228795	0.379566	44.3454	-1.69358
INSC	(AEC + Neutrophils RV16)	AEC Alone Uninfected	0.898226	0.0212463	0.0571676	0.375995	44.0494	-2.38893
INSC	(AEC + Th17 + Neutrophils RV16)	AEC Alone RV16	0.153265	0.685589	0.839466	0.37608	44.0566	-0.407534
INSC	(AEC + Th17 + Neutrophils RV16)	(AEC + Neutrophils Uninfected)	0.735115	0.0576683	0.1224	0.377177	44.1485	-1.94899
INSC	(AEC + Th17 + Neutrophils RV16)	(AEC + Th17 + Neutrophils Uninfected)	0.741711	0.0558776	0.12302	0.377715	44.1932	-1.96368
INSC	(AEC + Th17 + Neutrophils RV16)	AEC Alone Uninfected	0.997114	0.0112357	0.0275343	0.376786	44.1158	-2.64637
INSC	AEC Alone RV16	(AEC + Neutrophils Uninfected)	0.58185	0.129138	0.254195	0.376239	44.07	-1.54649
INSC	AEC Alone RV16	(AEC + Th17 + Neutrophils Uninfected)	0.588446	0.125275	0.263245	0.37656	44.0969	-1.56269
INSC	AEC Alone RV16	AEC Alone Uninfected	0.843848	0.0307277	0.0889768	0.378066	44.2223	-2.23201
INSC	(AEC + Neutrophils Uninfected)	(AEC + Th17 + Neutrophils Uninfected)	0.0065963	0.986077	0.998328	0.375859	44.0379	-0.01755
INSC	(AEC + Neutrophils Uninfected)	AEC Alone Uninfected	0.261999	0.494601	0.825406	0.380431	44.4158	-0.688688
INSC	(AEC + Th17 + Neutrophils Uninfected)	AEC Alone Uninfected	0.255402	0.506519	0.805299	0.381376	44.4919	-0.669686
SERPINA5	(AEC + Neutrophils RV16)	(AEC + Th17 + Neutrophils RV16)	0.153213	0.668005	0.960272	0.354834	44.0031	-0.431786
SERPINA5	(AEC + Neutrophils RV16)	AEC Alone RV16	-0.207557	0.562561	0.828342	0.355734	44.0107	0.583462
SERPINA5	(AEC + Neutrophils RV16)	(AEC + Neutrophils Uninfected)	0.332488	0.357657	0.543211	0.357675	44.0268	-0.929581
SERPINA5	(AEC + Neutrophils RV16)	(AEC + Th17 + Neutrophils Uninfected)	0.872286	0.0190953	0.0716315	0.358495	44.0335	-2.43319
SERPINA5	(AEC + Neutrophils RV16)	AEC Alone Uninfected	0.380729	0.288939	0.427362	0.354691	44.0019	-1.07341
SERPINA5	(AEC + Th17 + Neutrophils RV16)	AEC Alone RV16	-0.36077	0.314771	0.557915	0.354783	44.0027	1.01688
SERPINA5	(AEC + Th17 + Neutrophils RV16)	(AEC + Neutrophils Uninfected)	0.179275	0.617019	0.725066	0.355952	44.0125	-0.503651
SERPINA5	(AEC + Th17 + Neutrophils RV16)	(AEC + Th17 + Neutrophils Uninfected)	0.719074	0.0498312	0.112282	0.356524	44.0173	-2.0169
SERPINA5	(AEC + Th17 + Neutrophils RV16)	AEC Alone Uninfected	0.227517	0.525536	0.630398	0.355534	44.009	-0.639929
SERPINA5	AEC Alone RV16	(AEC + Neutrophils Uninfected)	0.540045	0.135299	0.261888	0.354952	44.0041	-1.52146
SERPINA5	AEC Alone RV16	(AEC + Th17 + Neutrophils Uninfected)	1.07984	0.00398202	0.0221093	0.355294	44.007	-3.0393
SERPINA5	AEC Alone RV16	AEC Alone Uninfected	0.588287	0.106405	0.216253	0.356898	44.0204	-1.64833
SERPINA5	(AEC + Neutrophils Uninfected)	(AEC + Th17 + Neutrophils Uninfected)	0.539798	0.135038	0.837076	0.354546	44.0007	-1.5225
SERPINA5	(AEC + Neutrophils Uninfected)	AEC Alone Uninfected	0.0482415	0.893839	0.972572	0.359417	44.041	-0.134222
SERPINA5	(AEC + Th17 + Neutrophils Uninfected)	AEC Alone Uninfected	-0.491557	0.179548	0.546623	0.360422	44.0491	1.36384
ACTMAP	(AEC + Neutrophils RV16)	(AEC + Th17 + Neutrophils RV16)	-0.0749145	0.717725	0.966933	0.205904	44.0197	0.363833
ACTMAP	(AEC + Neutrophils RV16)	AEC Alone RV16	-0.346869	0.0999349	0.441011	0.206406	44.0549	1.68052
ACTMAP	(AEC + Neutrophils RV16)	(AEC + Neutrophils Uninfected)	-0.242641	0.248514	0.430443	0.207489	44.1298	1.16942
ACTMAP	(AEC + Neutrophils RV16)	(AEC + Th17 + Neutrophils Uninfected)	-0.392884	0.0654224	0.174644	0.207947	44.1611	1.88934
ACTMAP	(AEC + Neutrophils RV16)	AEC Alone Uninfected	-0.319414	0.127853	0.232509	0.205824	44.0141	1.55188
ACTMAP	(AEC + Th17 + Neutrophils RV16)	AEC Alone RV16	-0.271954	0.193338	0.420464	0.205875	44.0177	1.32097
ACTMAP	(AEC + Th17 + Neutrophils RV16)	(AEC + Neutrophils Uninfected)	-0.167727	0.421084	0.555266	0.206527	44.0634	0.812128
ACTMAP	(AEC + Th17 + Neutrophils RV16)	(AEC + Th17 + Neutrophils Uninfected)	-0.31797	0.131386	0.235734	0.206847	44.0855	1.53722
ACTMAP	(AEC + Th17 + Neutrophils RV16)	AEC Alone Uninfected	-0.244499	0.242295	0.345688	0.206294	44.0471	1.1852
ACTMAP	AEC Alone RV16	(AEC + Neutrophils Uninfected)	0.104228	0.615357	0.740768	0.205969	44.0244	-0.506034
ACTMAP	AEC Alone RV16	(AEC + Th17 + Neutrophils Uninfected)	-0.0460154	0.82441	0.895	0.20616	44.0377	0.223202
ACTMAP	AEC Alone RV16	AEC Alone Uninfected	0.0274551	0.895115	0.934873	0.207056	44.1	-0.132597
ACTMAP	(AEC + Neutrophils Uninfected)	(AEC + Th17 + Neutrophils Uninfected)	-0.150243	0.469109	0.95348	0.205743	44.0084	0.730246
ACTMAP	(AEC + Neutrophils Uninfected)	AEC Alone Uninfected	-0.0767725	0.714422	0.916738	0.208462	44.196	0.368281
ACTMAP	(AEC + Th17 + Neutrophils Uninfected)	AEC Alone Uninfected	0.0734704	0.726886	0.914737	0.209023	44.2338	-0.351494
NCCRP1	(AEC + Neutrophils RV16)	(AEC + Th17 + Neutrophils RV16)	0.808297	0.0312267	0.562722	0.363214	44.0022	-2.2254
NCCRP1	(AEC + Neutrophils RV16)	AEC Alone RV16	-0.593783	0.1101	0.454902	0.364138	44.0077	1.63066
NCCRP1	(AEC + Neutrophils RV16)	(AEC + Neutrophils Uninfected)	-0.791058	0.0362099	0.111915	0.366129	44.0194	2.1606
NCCRP1	(AEC + Neutrophils RV16)	(AEC + Th17 + Neutrophils Uninfected)	-0.734119	0.051639	0.147533	0.366971	44.0243	2.00048
NCCRP1	(AEC + Neutrophils RV16)	AEC Alone Uninfected	-1.21797	0.00164392	0.0072182	0.363068	44.0013	3.35468
NCCRP1	(AEC + Th17 + Neutrophils RV16)	AEC Alone RV16	-1.40208	0.000367	0.0110368	0.363161	44.0019	3.86076
NCCRP1	(AEC + Th17 + Neutrophils RV16)	(AEC + Neutrophils Uninfected)	-1.59935	7.02e-05	0.000493	0.364361	44.009	4.38948
NCCRP1	(AEC + Th17 + Neutrophils RV16)	(AEC + Th17 + Neutrophils Uninfected)	-1.54242	0.000118	0.000856	0.364949	44.0125	4.22639
NCCRP1	(AEC + Th17 + Neutrophils RV16)	AEC Alone Uninfected	-2.02627	1.45e-06	1.27e-05	0.363933	44.0065	5.56771
NCCRP1	AEC Alone RV16	(AEC + Neutrophils Uninfected)	-0.197274	0.589901	0.720023	0.363335	44.0029	0.542954
NCCRP1	AEC Alone RV16	(AEC + Th17 + Neutrophils Uninfected)	-0.140336	0.701451	0.812012	0.363686	44.005	0.385871
NCCRP1	AEC Alone RV16	AEC Alone Uninfected	-0.624191	0.0945769	0.19917	0.365332	44.0147	1.70856
NCCRP1	(AEC + Neutrophils Uninfected)	(AEC + Th17 + Neutrophils Uninfected)	0.0569385	0.876049	0.991996	0.362919	44.0004	-0.15689
NCCRP1	(AEC + Neutrophils Uninfected)	AEC Alone Uninfected	-0.426916	0.252154	0.653545	0.367916	44.0297	1.16036
NCCRP1	(AEC + Th17 + Neutrophils Uninfected)	AEC Alone Uninfected	-0.483855	0.196504	0.566085	0.368948	44.0356	1.31145
COL25A1	(AEC + Neutrophils RV16)	(AEC + Th17 + Neutrophils RV16)	0.085521	0.830454	0.978664	0.397043	44.0305	-0.215395
COL25A1	(AEC + Neutrophils RV16)	AEC Alone RV16	-0.584847	0.148799	0.513414	0.39799	44.0779	1.4695
COL25A1	(AEC + Neutrophils RV16)	(AEC + Neutrophils Uninfected)	0.0902342	0.822578	0.900631	0.400032	44.1787	-0.225567
COL25A1	(AEC + Neutrophils RV16)	(AEC + Th17 + Neutrophils Uninfected)	-0.183911	0.648661	0.787739	0.400895	44.2208	0.45875
COL25A1	(AEC + Neutrophils RV16)	AEC Alone Uninfected	0.0329101	0.934292	0.960084	0.396893	44.023	-0.0829194
COL25A1	(AEC + Th17 + Neutrophils RV16)	AEC Alone RV16	-0.670368	0.0983618	0.287589	0.396989	44.0278	1.68863
COL25A1	(AEC + Th17 + Neutrophils RV16)	(AEC + Neutrophils Uninfected)	0.00471318	0.99061	0.994498	0.398219	44.0892	-0.0118357
COL25A1	(AEC + Th17 + Neutrophils RV16)	(AEC + Th17 + Neutrophils Uninfected)	-0.269432	0.50284	0.635974	0.398821	44.1191	0.675569
COL25A1	(AEC + Th17 + Neutrophils RV16)	AEC Alone Uninfected	-0.0526108	0.89538	0.927921	0.39778	44.0674	0.132261
COL25A1	AEC Alone RV16	(AEC + Neutrophils Uninfected)	0.675082	0.0962339	0.20742	0.397167	44.0368	-1.69974
COL25A1	AEC Alone RV16	(AEC + Th17 + Neutrophils Uninfected)	0.400937	0.318685	0.491669	0.397527	44.0547	-1.00858
COL25A1	AEC Alone RV16	AEC Alone Uninfected	0.617758	0.1289	0.247731	0.399215	44.1385	-1.54743
COL25A1	(AEC + Neutrophils Uninfected)	(AEC + Th17 + Neutrophils Uninfected)	-0.274145	0.493199	0.957335	0.396741	44.0153	0.690992
COL25A1	(AEC + Neutrophils Uninfected)	AEC Alone Uninfected	-0.057324	0.887218	0.971634	0.401865	44.2678	0.142645
COL25A1	(AEC + Th17 + Neutrophils Uninfected)	AEC Alone Uninfected	0.216821	0.593187	0.853913	0.402923	44.3187	-0.538119
FAM83G	(AEC + Neutrophils RV16)	(AEC + Th17 + Neutrophils RV16)	0.242603	0.398778	0.892603	0.284716	44.0052	-0.852089
FAM83G	(AEC + Neutrophils RV16)	AEC Alone RV16	-0.872369	0.00380048	0.0973681	0.285434	44.0172	3.05629
FAM83G	(AEC + Neutrophils RV16)	(AEC + Neutrophils Uninfected)	-0.0568298	0.843937	0.912604	0.286983	44.0429	0.198025
FAM83G	(AEC + Neutrophils RV16)	(AEC + Th17 + Neutrophils Uninfected)	-0.0446193	0.877433	0.933152	0.287638	44.0536	0.155123
FAM83G	(AEC + Neutrophils RV16)	AEC Alone Uninfected	-0.448457	0.12225	0.224987	0.284602	44.0033	1.57574
FAM83G	(AEC + Th17 + Neutrophils RV16)	AEC Alone RV16	-1.11497	0.000309	0.00999524	0.284675	44.0045	3.91665
FAM83G	(AEC + Th17 + Neutrophils RV16)	(AEC + Neutrophils Uninfected)	-0.299433	0.300174	0.432451	0.285608	44.0201	1.04841
FAM83G	(AEC + Th17 + Neutrophils RV16)	(AEC + Th17 + Neutrophils Uninfected)	-0.287223	0.320843	0.458677	0.286065	44.0278	1.00405
FAM83G	(AEC + Th17 + Neutrophils RV16)	AEC Alone Uninfected	-0.691061	0.0196011	0.0438542	0.285275	44.0146	2.42244
FAM83G	AEC Alone RV16	(AEC + Neutrophils Uninfected)	0.815539	0.00639636	0.0290097	0.28481	44.0068	-2.86345
FAM83G	AEC Alone RV16	(AEC + Th17 + Neutrophils Uninfected)	0.82775	0.00574846	0.0289465	0.285083	44.0114	-2.90354
FAM83G	AEC Alone RV16	AEC Alone Uninfected	0.423912	0.145906	0.270799	0.286363	44.0327	-1.48033
FAM83G	(AEC + Neutrophils Uninfected)	(AEC + Th17 + Neutrophils Uninfected)	0.0122105	0.965958	0.996831	0.284486	44.0013	-0.0429213
FAM83G	(AEC + Neutrophils Uninfected)	AEC Alone Uninfected	-0.391627	0.181359	0.574246	0.288373	44.0656	1.35806
FAM83G	(AEC + Th17 + Neutrophils Uninfected)	AEC Alone Uninfected	-0.403838	0.169553	0.532218	0.289176	44.0785	1.39651
CFAP77	(AEC + Neutrophils RV16)	(AEC + Th17 + Neutrophils RV16)	-0.409208	0.166638	0.751868	0.290968	44.0005	1.40637
CFAP77	(AEC + Neutrophils RV16)	AEC Alone RV16	0.0572248	0.845381	0.948768	0.291711	44.0019	-0.196169
CFAP77	(AEC + Neutrophils RV16)	(AEC + Neutrophils Uninfected)	0.874165	0.00467587	0.0251356	0.293313	44.0048	-2.98031
CFAP77	(AEC + Neutrophils RV16)	(AEC + Th17 + Neutrophils Uninfected)	0.664146	0.0288845	0.096755	0.293991	44.0061	-2.25907
CFAP77	(AEC + Neutrophils RV16)	AEC Alone Uninfected	0.899603	0.0034357	0.013277	0.29085	44.0003	-3.09301
CFAP77	(AEC + Th17 + Neutrophils RV16)	AEC Alone RV16	0.466433	0.11603	0.315701	0.290925	44.0004	-1.60327
CFAP77	(AEC + Th17 + Neutrophils RV16)	(AEC + Neutrophils Uninfected)	1.28337	6.86e-05	0.000483	0.291891	44.0022	-4.39676
CFAP77	(AEC + Th17 + Neutrophils RV16)	(AEC + Th17 + Neutrophils Uninfected)	1.07335	0.00065	0.00345257	0.292364	44.0031	-3.6713
CFAP77	(AEC + Th17 + Neutrophils RV16)	AEC Alone Uninfected	1.30881	5.1e-05	0.000267	0.291546	44.0016	-4.48921
CFAP77	AEC Alone RV16	(AEC + Neutrophils Uninfected)	0.81694	0.00742966	0.0325362	0.291065	44.0007	-2.80672
CFAP77	AEC Alone RV16	(AEC + Th17 + Neutrophils Uninfected)	0.606921	0.0430804	0.125694	0.291348	44.0012	-2.08315
CFAP77	AEC Alone RV16	AEC Alone Uninfected	0.842379	0.0061502	0.0277159	0.292672	44.0037	-2.87823
CFAP77	(AEC + Neutrophils Uninfected)	(AEC + Th17 + Neutrophils Uninfected)	-0.210019	0.47388	0.95348	0.29073	44.0001	0.722386
CFAP77	(AEC + Neutrophils Uninfected)	AEC Alone Uninfected	0.0254382	0.931616	0.983549	0.294751	44.0074	-0.0863039
CFAP77	(AEC + Th17 + Neutrophils Uninfected)	AEC Alone Uninfected	0.235458	0.429965	0.761636	0.295581	44.0089	-0.796591
SRSF10	(AEC + Neutrophils RV16)	(AEC + Th17 + Neutrophils RV16)	0.0225061	0.751344	0.971464	0.070584	44.0283	-0.318855
SRSF10	(AEC + Neutrophils RV16)	AEC Alone RV16	0.116503	0.10675	0.450187	0.0707531	44.0733	-1.64662
SRSF10	(AEC + Neutrophils RV16)	(AEC + Neutrophils Uninfected)	-0.00828837	0.90775	0.950201	0.0711178	44.1692	0.116544
SRSF10	(AEC + Neutrophils RV16)	(AEC + Th17 + Neutrophils Uninfected)	0.192611	0.00972686	0.0437712	0.071272	44.2093	-2.70248
SRSF10	(AEC + Neutrophils RV16)	AEC Alone Uninfected	0.181758	0.0134264	0.0396611	0.0705572	44.0211	-2.57604
SRSF10	(AEC + Th17 + Neutrophils RV16)	AEC Alone RV16	0.0939973	0.189751	0.417138	0.0705744	44.0257	-1.33189
SRSF10	(AEC + Th17 + Neutrophils RV16)	(AEC + Neutrophils Uninfected)	-0.0307944	0.665694	0.763308	0.070794	44.0841	0.434986
SRSF10	(AEC + Th17 + Neutrophils RV16)	(AEC + Th17 + Neutrophils Uninfected)	0.170105	0.0207235	0.0563312	0.0709016	44.1126	-2.39917
SRSF10	(AEC + Th17 + Neutrophils RV16)	AEC Alone Uninfected	0.159252	0.0293553	0.0616818	0.0707156	44.0634	-2.25201
SRSF10	AEC Alone RV16	(AEC + Neutrophils Uninfected)	-0.124792	0.0840851	0.188262	0.0706062	44.0342	1.76743
SRSF10	AEC Alone RV16	(AEC + Th17 + Neutrophils Uninfected)	0.0761075	0.287371	0.460351	0.0706704	44.0513	-1.07694
SRSF10	AEC Alone RV16	AEC Alone Uninfected	0.065255	0.362859	0.514984	0.0709718	44.131	-0.91945
SRSF10	(AEC + Neutrophils Uninfected)	(AEC + Th17 + Neutrophils Uninfected)	0.200899	0.00665574	0.532401	0.07053	44.0138	-2.84842
SRSF10	(AEC + Neutrophils Uninfected)	AEC Alone Uninfected	0.190047	0.0108411	0.15706	0.0714451	44.254	-2.66004
SRSF10	(AEC + Th17 + Neutrophils Uninfected)	AEC Alone Uninfected	-0.0108525	0.88027	0.963535	0.0716342	44.3024	0.151498
DUSP28	(AEC + Neutrophils RV16)	(AEC + Th17 + Neutrophils RV16)	-0.0316164	0.886806	0.988997	0.220825	44.0174	0.143174
DUSP28	(AEC + Neutrophils RV16)	AEC Alone RV16	0.357748	0.113215	0.460686	0.221367	44.0496	-1.61609
DUSP28	(AEC + Neutrophils RV16)	(AEC + Neutrophils Uninfected)	0.520175	0.0240132	0.0831247	0.222534	44.118	-2.33751
DUSP28	(AEC + Neutrophils RV16)	(AEC + Th17 + Neutrophils Uninfected)	0.332152	0.143522	0.299836	0.223028	44.1466	-1.48929
DUSP28	(AEC + Neutrophils RV16)	AEC Alone Uninfected	0.797038	0.000778	0.00387271	0.220739	44.0123	-3.61077
DUSP28	(AEC + Th17 + Neutrophils RV16)	AEC Alone RV16	0.389365	0.0847614	0.263618	0.220794	44.0156	-1.76347
DUSP28	(AEC + Th17 + Neutrophils RV16)	(AEC + Neutrophils Uninfected)	0.551791	0.0165708	0.0448956	0.221497	44.0573	-2.49119
DUSP28	(AEC + Th17 + Neutrophils RV16)	(AEC + Th17 + Neutrophils Uninfected)	0.363769	0.108173	0.203533	0.221842	44.0776	-1.63976
DUSP28	(AEC + Th17 + Neutrophils RV16)	AEC Alone Uninfected	0.828655	0.00052	0.00196343	0.221246	44.0425	-3.74539
DUSP28	AEC Alone RV16	(AEC + Neutrophils Uninfected)	0.162427	0.466051	0.617642	0.220896	44.0217	-0.735309
DUSP28	AEC Alone RV16	(AEC + Th17 + Neutrophils Uninfected)	-0.025596	0.908365	0.946088	0.221102	44.0339	0.115766
DUSP28	AEC Alone RV16	AEC Alone Uninfected	0.43929	0.054177	0.134606	0.222067	44.0908	-1.97819
DUSP28	(AEC + Neutrophils Uninfected)	(AEC + Th17 + Neutrophils Uninfected)	-0.188023	0.398759	0.94636	0.220652	44.0071	0.852124
DUSP28	(AEC + Neutrophils Uninfected)	AEC Alone Uninfected	0.276863	0.222143	0.620894	0.223582	44.1785	-1.23831
DUSP28	(AEC + Th17 + Neutrophils Uninfected)	AEC Alone Uninfected	0.464886	0.0439685	0.302996	0.224188	44.2131	-2.07365
CCDC9B	(AEC + Neutrophils RV16)	(AEC + Th17 + Neutrophils RV16)	0.360144	0.137022	0.722647	0.237779	44.0007	-1.51461
CCDC9B	(AEC + Neutrophils RV16)	AEC Alone RV16	-0.19021	0.429211	0.756525	0.238386	44.0024	0.797905
CCDC9B	(AEC + Neutrophils RV16)	(AEC + Neutrophils Uninfected)	0.138031	0.567643	0.723901	0.239695	44.0062	-0.57586
CCDC9B	(AEC + Neutrophils RV16)	(AEC + Th17 + Neutrophils Uninfected)	0.167845	0.48846	0.663004	0.240249	44.0078	-0.698629
CCDC9B	(AEC + Neutrophils RV16)	AEC Alone Uninfected	0.100687	0.673907	0.777123	0.237683	44.0004	-0.42362
CCDC9B	(AEC + Th17 + Neutrophils RV16)	AEC Alone RV16	-0.550353	0.0253455	0.126685	0.237745	44.0006	2.31489
CCDC9B	(AEC + Th17 + Neutrophils RV16)	(AEC + Neutrophils Uninfected)	-0.222113	0.356851	0.491918	0.238533	44.0029	0.93116
CCDC9B	(AEC + Th17 + Neutrophils RV16)	(AEC + Th17 + Neutrophils Uninfected)	-0.192299	0.425222	0.563117	0.238919	44.004	0.80487
CCDC9B	(AEC + Th17 + Neutrophils RV16)	AEC Alone Uninfected	-0.259456	0.282082	0.388453	0.238252	44.002	1.089
CCDC9B	AEC Alone RV16	(AEC + Neutrophils Uninfected)	0.328241	0.174565	0.313551	0.237859	44.0009	-1.37998
CCDC9B	AEC Alone RV16	(AEC + Th17 + Neutrophils Uninfected)	0.358054	0.13976	0.283682	0.238089	44.0016	-1.50387
CCDC9B	AEC Alone RV16	AEC Alone Uninfected	0.290897	0.230366	0.37537	0.239171	44.0047	-1.21627
CCDC9B	(AEC + Neutrophils Uninfected)	(AEC + Th17 + Neutrophils Uninfected)	0.0298136	0.90071	0.993705	0.237585	44.0001	-0.125486
CCDC9B	(AEC + Neutrophils Uninfected)	AEC Alone Uninfected	-0.0373437	0.877501	0.969158	0.24087	44.0095	0.155037
CCDC9B	(AEC + Th17 + Neutrophils Uninfected)	AEC Alone Uninfected	-0.0671574	0.782292	0.934266	0.241548	44.0114	0.278029
NBR1	(AEC + Neutrophils RV16)	(AEC + Th17 + Neutrophils RV16)	-0.0251525	0.800366	0.974927	0.098867	44.0064	0.254408
NBR1	(AEC + Neutrophils RV16)	AEC Alone RV16	0.1816	0.0736912	0.386636	0.0991157	44.0209	-1.83221
NBR1	(AEC + Neutrophils RV16)	(AEC + Neutrophils Uninfected)	0.262495	0.0115957	0.0489927	0.0996519	44.0517	-2.63412
NBR1	(AEC + Neutrophils RV16)	(AEC + Th17 + Neutrophils Uninfected)	0.279685	0.00755312	0.0364224	0.0998787	44.0646	-2.80025
NBR1	(AEC + Neutrophils RV16)	AEC Alone Uninfected	0.492468	1.02e-05	0.000117	0.0988275	44.0041	-4.98311
NBR1	(AEC + Th17 + Neutrophils RV16)	AEC Alone RV16	0.206753	0.0422861	0.17489	0.0988528	44.0056	-2.09152
NBR1	(AEC + Th17 + Neutrophils RV16)	(AEC + Neutrophils Uninfected)	0.287648	0.00579653	0.0190131	0.0991758	44.0244	-2.90038
NBR1	(AEC + Th17 + Neutrophils RV16)	(AEC + Th17 + Neutrophils Uninfected)	0.304838	0.0036713	0.0141906	0.0993341	44.0335	-3.06881
NBR1	(AEC + Th17 + Neutrophils RV16)	AEC Alone Uninfected	0.517621	4.56e-06	3.36e-05	0.0990605	44.0177	-5.2253
NBR1	AEC Alone RV16	(AEC + Neutrophils Uninfected)	0.0808948	0.417793	0.574437	0.0988996	44.0083	-0.817949
NBR1	AEC Alone RV16	(AEC + Th17 + Neutrophils Uninfected)	0.0980847	0.327192	0.500643	0.098994	44.0138	-0.990815
NBR1	AEC Alone RV16	AEC Alone Uninfected	0.310868	0.00313216	0.0168921	0.0994373	44.0395	-3.12627
NBR1	(AEC + Neutrophils Uninfected)	(AEC + Th17 + Neutrophils Uninfected)	0.0171899	0.862657	0.990832	0.0987875	44.0018	-0.174009
NBR1	(AEC + Neutrophils Uninfected)	AEC Alone Uninfected	0.229973	0.026447	0.241363	0.100133	44.079	-2.29667
NBR1	(AEC + Th17 + Neutrophils Uninfected)	AEC Alone Uninfected	0.212783	0.039748	0.289636	0.100411	44.0945	-2.11912
RALGAPA2	(AEC + Neutrophils RV16)	(AEC + Th17 + Neutrophils RV16)	-0.346461	0.0382805	0.590114	0.162201	44.0051	2.136
RALGAPA2	(AEC + Neutrophils RV16)	AEC Alone RV16	-0.0540609	0.741123	0.912104	0.16261	44.017	0.332457
RALGAPA2	(AEC + Neutrophils RV16)	(AEC + Neutrophils Uninfected)	0.544754	0.0017535	0.0121601	0.163493	44.0422	-3.33197
RALGAPA2	(AEC + Neutrophils RV16)	(AEC + Th17 + Neutrophils Uninfected)	0.340319	0.0436834	0.131625	0.163866	44.0528	-2.07681
RALGAPA2	(AEC + Neutrophils RV16)	AEC Alone Uninfected	0.540873	0.0017347	0.00753676	0.162136	44.0032	-3.33592
RALGAPA2	(AEC + Th17 + Neutrophils RV16)	AEC Alone RV16	0.2924	0.0782442	0.251625	0.162178	44.0044	-1.80296
RALGAPA2	(AEC + Th17 + Neutrophils RV16)	(AEC + Neutrophils Uninfected)	0.891215	1.96e-06	2.64e-05	0.162709	44.0198	-5.47734
RALGAPA2	(AEC + Th17 + Neutrophils RV16)	(AEC + Th17 + Neutrophils Uninfected)	0.68678	0.000122	0.000879	0.16297	44.0273	-4.21416
RALGAPA2	(AEC + Th17 + Neutrophils RV16)	AEC Alone Uninfected	0.887335	2.08e-06	1.73e-05	0.16252	44.0143	-5.45987
RALGAPA2	AEC Alone RV16	(AEC + Neutrophils Uninfected)	0.598814	0.000613	0.00491526	0.162255	44.0067	-3.69059
RALGAPA2	AEC Alone RV16	(AEC + Th17 + Neutrophils Uninfected)	0.39438	0.0193253	0.0705487	0.16241	44.0112	-2.4283
RALGAPA2	AEC Alone RV16	AEC Alone Uninfected	0.594934	0.000699	0.00563044	0.16314	44.0322	-3.64678
RALGAPA2	(AEC + Neutrophils Uninfected)	(AEC + Th17 + Neutrophils Uninfected)	-0.204435	0.213812	0.882191	0.16207	44.0013	1.2614
RALGAPA2	(AEC + Neutrophils Uninfected)	AEC Alone Uninfected	-0.00388007	0.981264	0.995951	0.164285	44.0645	0.0236179
RALGAPA2	(AEC + Th17 + Neutrophils Uninfected)	AEC Alone Uninfected	0.200555	0.229936	0.6005	0.164742	44.0773	-1.21738
NDOR1	(AEC + Neutrophils RV16)	(AEC + Th17 + Neutrophils RV16)	0.133054	0.567626	0.941239	0.231045	44.0624	-0.575881
NDOR1	(AEC + Neutrophils RV16)	AEC Alone RV16	-0.284434	0.225835	0.598034	0.231562	44.1342	1.22833
NDOR1	(AEC + Neutrophils RV16)	(AEC + Neutrophils Uninfected)	-0.138173	0.555641	0.71502	0.232678	44.2873	0.59384
NDOR1	(AEC + Neutrophils RV16)	(AEC + Th17 + Neutrophils Uninfected)	0.0547678	0.815364	0.898264	0.23315	44.3513	-0.234904
NDOR1	(AEC + Neutrophils RV16)	AEC Alone Uninfected	0.0675218	0.771392	0.850847	0.230963	44.0509	-0.292349
NDOR1	(AEC + Th17 + Neutrophils RV16)	AEC Alone RV16	-0.417488	0.0775645	0.250702	0.231015	44.0582	1.80719
NDOR1	(AEC + Th17 + Neutrophils RV16)	(AEC + Neutrophils Uninfected)	-0.271227	0.248014	0.374335	0.231687	44.1515	1.17066
NDOR1	(AEC + Th17 + Neutrophils RV16)	(AEC + Th17 + Neutrophils Uninfected)	-0.0782864	0.737399	0.823729	0.232016	44.1968	0.337418
NDOR1	(AEC + Th17 + Neutrophils RV16)	AEC Alone Uninfected	-0.0655325	0.778392	0.843197	0.231447	44.1183	0.283142
NDOR1	AEC Alone RV16	(AEC + Neutrophils Uninfected)	0.14626	0.530099	0.670476	0.231113	44.0718	-0.632854
NDOR1	AEC Alone RV16	(AEC + Th17 + Neutrophils Uninfected)	0.339202	0.149623	0.296841	0.231309	44.0991	-1.46644
NDOR1	AEC Alone RV16	AEC Alone Uninfected	0.351956	0.136751	0.258252	0.232231	44.2263	-1.51554
NDOR1	(AEC + Neutrophils Uninfected)	(AEC + Th17 + Neutrophils Uninfected)	0.192941	0.407847	0.94814	0.23088	44.0393	-0.835678
NDOR1	(AEC + Neutrophils Uninfected)	AEC Alone Uninfected	0.205695	0.383464	0.767186	0.233679	44.4226	-0.880244
NDOR1	(AEC + Th17 + Neutrophils Uninfected)	AEC Alone Uninfected	0.012754	0.956825	0.987705	0.234258	44.4999	-0.0544441
NKAIN2	(AEC + Neutrophils RV16)	(AEC + Th17 + Neutrophils RV16)	0.22252	0.467522	0.914057	0.303628	44.013	-0.732871
NKAIN2	(AEC + Neutrophils RV16)	AEC Alone RV16	-0.201157	0.512136	0.801087	0.304379	44.0388	0.660874
NKAIN2	(AEC + Neutrophils RV16)	(AEC + Neutrophils Uninfected)	-0.105621	0.731611	0.842648	0.306001	44.0939	0.345165
NKAIN2	(AEC + Neutrophils RV16)	(AEC + Th17 + Neutrophils Uninfected)	0.528993	0.0915524	0.219871	0.306687	44.1168	-1.72486
NKAIN2	(AEC + Neutrophils RV16)	AEC Alone Uninfected	0.0670535	0.82617	0.890159	0.303508	44.0089	-0.220928
NKAIN2	(AEC + Th17 + Neutrophils RV16)	AEC Alone RV16	-0.423676	0.169843	0.39193	0.303585	44.0115	1.39558
NKAIN2	(AEC + Th17 + Neutrophils RV16)	(AEC + Neutrophils Uninfected)	-0.328141	0.287158	0.417906	0.304561	44.0451	1.07742
NKAIN2	(AEC + Th17 + Neutrophils RV16)	(AEC + Th17 + Neutrophils Uninfected)	0.306473	0.320528	0.45835	0.30504	44.0614	-1.0047
NKAIN2	(AEC + Th17 + Neutrophils RV16)	AEC Alone Uninfected	-0.155466	0.611872	0.706025	0.304213	44.0331	0.511045
NKAIN2	AEC Alone RV16	(AEC + Neutrophils Uninfected)	0.0955357	0.754593	0.843312	0.303726	44.0164	-0.314546
NKAIN2	AEC Alone RV16	(AEC + Th17 + Neutrophils Uninfected)	0.730149	0.0206055	0.0739884	0.304012	44.0262	-2.40171
NKAIN2	AEC Alone RV16	AEC Alone Uninfected	0.26821	0.38451	0.535952	0.305352	44.0719	-0.878363
NKAIN2	(AEC + Neutrophils Uninfected)	(AEC + Th17 + Neutrophils Uninfected)	0.634613	0.0422638	0.740008	0.303387	44.0047	-2.09176
NKAIN2	(AEC + Neutrophils Uninfected)	AEC Alone Uninfected	0.172674	0.577214	0.862543	0.307456	44.1425	-0.561622
NKAIN2	(AEC + Th17 + Neutrophils Uninfected)	AEC Alone Uninfected	-0.461939	0.141153	0.496498	0.308297	44.1702	1.49836
CFAP54	(AEC + Neutrophils RV16)	(AEC + Th17 + Neutrophils RV16)	-0.21272	0.432087	0.902299	0.268278	44.0016	0.792907
CFAP54	(AEC + Neutrophils RV16)	AEC Alone RV16	0.0453656	0.866829	0.955801	0.268961	44.0058	-0.16867
CFAP54	(AEC + Neutrophils RV16)	(AEC + Neutrophils Uninfected)	0.58959	0.0346361	0.10847	0.270434	44.0148	-2.18016
CFAP54	(AEC + Neutrophils RV16)	(AEC + Th17 + Neutrophils Uninfected)	0.12952	0.635134	0.777209	0.271057	44.0185	-0.477832
CFAP54	(AEC + Neutrophils RV16)	AEC Alone Uninfected	0.695733	0.0128243	0.038285	0.26817	44.001	-2.59437
CFAP54	(AEC + Th17 + Neutrophils RV16)	AEC Alone RV16	0.258085	0.341234	0.584563	0.268239	44.0014	-0.962146
CFAP54	(AEC + Th17 + Neutrophils RV16)	(AEC + Neutrophils Uninfected)	0.80231	0.00466498	0.0159372	0.269126	44.0068	-2.98116
CFAP54	(AEC + Th17 + Neutrophils RV16)	(AEC + Th17 + Neutrophils Uninfected)	0.342239	0.210894	0.337145	0.269561	44.0095	-1.26962
CFAP54	(AEC + Th17 + Neutrophils RV16)	AEC Alone Uninfected	0.908452	0.00153038	0.00503991	0.26881	44.0049	-3.37954
CFAP54	AEC Alone RV16	(AEC + Neutrophils Uninfected)	0.544225	0.0486512	0.127048	0.268368	44.0022	-2.02791
CFAP54	AEC Alone RV16	(AEC + Th17 + Neutrophils Uninfected)	0.0841541	0.755552	0.84872	0.268627	44.0038	-0.313275
CFAP54	AEC Alone RV16	AEC Alone Uninfected	0.650367	0.020192	0.065558	0.269845	44.0112	-2.41015
CFAP54	(AEC + Neutrophils Uninfected)	(AEC + Th17 + Neutrophils Uninfected)	-0.460071	0.0931409	0.805012	0.26806	44.0003	1.7163
CFAP54	(AEC + Neutrophils Uninfected)	AEC Alone Uninfected	0.106142	0.697992	0.911049	0.271756	44.0226	-0.39058
CFAP54	(AEC + Th17 + Neutrophils Uninfected)	AEC Alone Uninfected	0.566213	0.0436005	0.301674	0.272519	44.0271	-2.0777
CLN3	(AEC + Neutrophils RV16)	(AEC + Th17 + Neutrophils RV16)	-0.142895	0.73972	0.970466	0.42741	44.04	0.334327
CLN3	(AEC + Neutrophils RV16)	AEC Alone RV16	0.280126	0.516589	0.804016	0.42841	44.096	-0.653873
CLN3	(AEC + Neutrophils RV16)	(AEC + Neutrophils Uninfected)	-0.257987	0.552109	0.712083	0.430566	44.2154	0.599182
CLN3	(AEC + Neutrophils RV16)	(AEC + Th17 + Neutrophils Uninfected)	-0.0414616	0.923881	0.958002	0.431477	44.2653	0.0960921
CLN3	(AEC + Neutrophils RV16)	AEC Alone Uninfected	0.171374	0.69028	0.789818	0.427252	44.0311	-0.401109
CLN3	(AEC + Th17 + Neutrophils RV16)	AEC Alone RV16	0.42302	0.32765	0.571152	0.427353	44.0368	-0.989862
CLN3	(AEC + Th17 + Neutrophils RV16)	(AEC + Neutrophils Uninfected)	-0.115092	0.789567	0.857549	0.428652	44.1095	0.268499
CLN3	(AEC + Th17 + Neutrophils RV16)	(AEC + Th17 + Neutrophils Uninfected)	0.101433	0.814306	0.877312	0.429288	44.1449	-0.236283
CLN3	(AEC + Th17 + Neutrophils RV16)	AEC Alone Uninfected	0.314269	0.466864	0.577086	0.428188	44.0837	-0.733952
CLN3	AEC Alone RV16	(AEC + Neutrophils Uninfected)	-0.538113	0.214797	0.362665	0.427541	44.0474	1.25862
CLN3	AEC Alone RV16	(AEC + Th17 + Neutrophils Uninfected)	-0.321587	0.45634	0.622522	0.427921	44.0687	0.751511
CLN3	AEC Alone RV16	AEC Alone Uninfected	-0.108751	0.801377	0.873248	0.429703	44.1679	0.253084
CLN3	(AEC + Neutrophils Uninfected)	(AEC + Th17 + Neutrophils Uninfected)	0.216526	0.6147	0.970323	0.427091	44.022	-0.506978
CLN3	(AEC + Neutrophils Uninfected)	AEC Alone Uninfected	0.429362	0.326226	0.719257	0.432501	44.321	-0.992741
CLN3	(AEC + Th17 + Neutrophils Uninfected)	AEC Alone Uninfected	0.212836	0.62596	0.868934	0.433619	44.3812	-0.490836
ASAH2	(AEC + Neutrophils RV16)	(AEC + Th17 + Neutrophils RV16)	0.189177	0.525893	0.929059	0.295879	44.0153	-0.639375
ASAH2	(AEC + Neutrophils RV16)	AEC Alone RV16	0.208682	0.485407	0.787411	0.296607	44.0446	-0.703564
ASAH2	(AEC + Neutrophils RV16)	(AEC + Neutrophils Uninfected)	-0.750404	0.015559	0.0605795	0.298179	44.1068	2.51662
ASAH2	(AEC + Neutrophils RV16)	(AEC + Th17 + Neutrophils Uninfected)	-0.132257	0.660245	0.795962	0.298844	44.1329	0.442561
ASAH2	(AEC + Neutrophils RV16)	AEC Alone Uninfected	0.213974	0.473223	0.607	0.295763	44.0107	-0.723464
ASAH2	(AEC + Th17 + Neutrophils RV16)	AEC Alone RV16	0.019505	0.947731	0.978089	0.295837	44.0137	-0.0659318
ASAH2	(AEC + Th17 + Neutrophils RV16)	(AEC + Neutrophils Uninfected)	-0.939582	0.00280466	0.010463	0.296784	44.0516	3.16588
ASAH2	(AEC + Th17 + Neutrophils RV16)	(AEC + Th17 + Neutrophils Uninfected)	-0.321434	0.285415	0.421303	0.297247	44.07	1.08137
ASAH2	(AEC + Th17 + Neutrophils RV16)	AEC Alone Uninfected	0.0247963	0.933717	0.955783	0.296446	44.0381	-0.0836453
ASAH2	AEC Alone RV16	(AEC + Neutrophils Uninfected)	-0.959087	0.00227555	0.0133721	0.295974	44.0192	3.24044
ASAH2	AEC Alone RV16	(AEC + Th17 + Neutrophils Uninfected)	-0.340939	0.256007	0.425963	0.296251	44.0303	1.15085
ASAH2	AEC Alone RV16	AEC Alone Uninfected	0.00529126	0.985892	0.991354	0.29755	44.082	-0.0177828
ASAH2	(AEC + Neutrophils Uninfected)	(AEC + Th17 + Neutrophils Uninfected)	0.618148	0.0423502	0.740008	0.295645	44.0059	-2.09084
ASAH2	(AEC + Neutrophils Uninfected)	AEC Alone Uninfected	0.964378	0.00241317	0.0659084	0.29959	44.1619	-3.21899
ASAH2	(AEC + Th17 + Neutrophils Uninfected)	AEC Alone Uninfected	0.34623	0.255293	0.62657	0.300405	44.1933	-1.15255
SUMO2	(AEC + Neutrophils RV16)	(AEC + Th17 + Neutrophils RV16)	0.029011	0.748194	0.97115	0.0898061	44.0139	-0.323041
SUMO2	(AEC + Neutrophils RV16)	AEC Alone RV16	0.239183	0.0109479	0.167827	0.0900281	44.0411	-2.65675
SUMO2	(AEC + Neutrophils RV16)	(AEC + Neutrophils Uninfected)	-0.0610198	0.503702	0.673746	0.0905067	44.099	0.674202
SUMO2	(AEC + Neutrophils RV16)	(AEC + Th17 + Neutrophils Uninfected)	-0.013424	0.883025	0.936111	0.0907091	44.1232	0.14799
SUMO2	(AEC + Neutrophils RV16)	AEC Alone Uninfected	0.130781	0.152262	0.264904	0.0897709	44.0096	-1.45683
SUMO2	(AEC + Th17 + Neutrophils RV16)	AEC Alone RV16	0.210172	0.0238482	0.121926	0.0897934	44.0124	-2.34061
SUMO2	(AEC + Th17 + Neutrophils RV16)	(AEC + Neutrophils Uninfected)	-0.0900309	0.323043	0.457465	0.0900818	44.0476	0.999435
SUMO2	(AEC + Th17 + Neutrophils RV16)	(AEC + Th17 + Neutrophils Uninfected)	-0.0424351	0.640435	0.752397	0.090223	44.0648	0.470335
SUMO2	(AEC + Th17 + Neutrophils RV16)	AEC Alone Uninfected	0.10177	0.26416	0.369551	0.0899788	44.0351	-1.13104
SUMO2	AEC Alone RV16	(AEC + Neutrophils Uninfected)	-0.300202	0.00170588	0.0107684	0.0898352	44.0175	3.3417
SUMO2	AEC Alone RV16	(AEC + Th17 + Neutrophils Uninfected)	-0.252607	0.00737888	0.0347139	0.0899195	44.0278	2.80925
SUMO2	AEC Alone RV16	AEC Alone Uninfected	-0.108402	0.23645	0.382021	0.0903151	44.0759	1.20026
SUMO2	(AEC + Neutrophils Uninfected)	(AEC + Th17 + Neutrophils Uninfected)	0.0475958	0.598499	0.967428	0.0897352	44.0052	-0.530403
SUMO2	(AEC + Neutrophils Uninfected)	AEC Alone Uninfected	0.191801	0.0406352	0.293477	0.0909363	44.1501	-2.10918
SUMO2	(AEC + Th17 + Neutrophils Uninfected)	AEC Alone Uninfected	0.144205	0.120905	0.463236	0.0911843	44.1793	-1.58147
NANOS1	(AEC + Neutrophils RV16)	(AEC + Th17 + Neutrophils RV16)	0.270334	0.45436	0.907187	0.35813	44.0063	-0.754849
NANOS1	(AEC + Neutrophils RV16)	AEC Alone RV16	-0.257844	0.47645	0.781971	0.359031	44.0206	0.718165
NANOS1	(AEC + Neutrophils RV16)	(AEC + Neutrophils Uninfected)	1.19435	0.00187394	0.0127479	0.360974	44.0509	-3.30869
NANOS1	(AEC + Neutrophils RV16)	(AEC + Th17 + Neutrophils Uninfected)	1.78208	1.23e-05	0.000247	0.361796	44.0636	-4.92566
NANOS1	(AEC + Neutrophils RV16)	AEC Alone Uninfected	0.691181	0.059974	0.129379	0.357987	44.004	-1.93074
NANOS1	(AEC + Th17 + Neutrophils RV16)	AEC Alone RV16	-0.528178	0.147323	0.361987	0.358079	44.0055	1.47503
NANOS1	(AEC + Th17 + Neutrophils RV16)	(AEC + Neutrophils Uninfected)	0.924016	0.0135603	0.0383159	0.359249	44.024	-2.57208
NANOS1	(AEC + Th17 + Neutrophils RV16)	(AEC + Th17 + Neutrophils Uninfected)	1.51175	0.000127	0.000909	0.359823	44.033	-4.20137
NANOS1	(AEC + Th17 + Neutrophils RV16)	AEC Alone Uninfected	0.420846	0.247174	0.351034	0.358831	44.0174	-1.17282
NANOS1	AEC Alone RV16	(AEC + Neutrophils Uninfected)	1.45219	0.000202	0.00209318	0.358248	44.0082	-4.0536
NANOS1	AEC Alone RV16	(AEC + Th17 + Neutrophils Uninfected)	2.03993	9.65e-07	2.67e-05	0.35859	44.0136	-5.68874
NANOS1	AEC Alone RV16	AEC Alone Uninfected	0.949025	0.0115784	0.0438647	0.360197	44.0388	-2.63474
NANOS1	(AEC + Neutrophils Uninfected)	(AEC + Th17 + Neutrophils Uninfected)	0.587733	0.107628	0.817606	0.357842	44.0017	-1.64244
NANOS1	(AEC + Neutrophils Uninfected)	AEC Alone Uninfected	-0.50317	0.17235	0.561362	0.362718	44.0778	1.38722
NANOS1	(AEC + Th17 + Neutrophils Uninfected)	AEC Alone Uninfected	-1.0909	0.00443773	0.0914898	0.363725	44.0931	2.99925
RTL6	(AEC + Neutrophils RV16)	(AEC + Th17 + Neutrophils RV16)	0.117554	0.466783	0.913664	0.160136	44.0349	-0.734092
RTL6	(AEC + Neutrophils RV16)	AEC Alone RV16	-0.0542826	0.736833	0.910061	0.160514	44.0865	0.33818
RTL6	(AEC + Neutrophils RV16)	(AEC + Neutrophils Uninfected)	0.16199	0.320801	0.505892	0.16133	44.1963	-1.00409
RTL6	(AEC + Neutrophils RV16)	(AEC + Th17 + Neutrophils Uninfected)	0.402393	0.0166475	0.0646317	0.161675	44.2422	-2.4889
RTL6	(AEC + Neutrophils RV16)	AEC Alone Uninfected	0.123258	0.445413	0.581586	0.160076	44.0267	-0.769998
RTL6	(AEC + Th17 + Neutrophils RV16)	AEC Alone RV16	-0.171837	0.28902	0.530073	0.160114	44.032	1.07322
RTL6	(AEC + Th17 + Neutrophils RV16)	(AEC + Neutrophils Uninfected)	0.0444358	0.783321	0.852881	0.160605	44.0989	-0.276677
RTL6	(AEC + Th17 + Neutrophils RV16)	(AEC + Th17 + Neutrophils Uninfected)	0.284839	0.0834881	0.166888	0.160846	44.1314	-1.77087
RTL6	(AEC + Th17 + Neutrophils RV16)	AEC Alone Uninfected	0.00570351	0.971801	0.98023	0.16043	44.0751	-0.0355514
RTL6	AEC Alone RV16	(AEC + Neutrophils Uninfected)	0.216273	0.183868	0.324095	0.160185	44.0417	-1.35014
RTL6	AEC Alone RV16	(AEC + Th17 + Neutrophils Uninfected)	0.456675	0.00665404	0.0322518	0.160329	44.0613	-2.84837
RTL6	AEC Alone RV16	AEC Alone Uninfected	0.17754	0.276126	0.426054	0.161003	44.1526	-1.10271
RTL6	(AEC + Neutrophils Uninfected)	(AEC + Th17 + Neutrophils Uninfected)	0.240403	0.14014	0.840594	0.160015	44.0184	-1.50238
RTL6	(AEC + Neutrophils Uninfected)	AEC Alone Uninfected	-0.0387322	0.812211	0.947923	0.162063	44.2934	0.238995
RTL6	(AEC + Th17 + Neutrophils Uninfected)	AEC Alone Uninfected	-0.279135	0.0927898	0.412168	0.162486	44.3488	1.7179
DPYD	(AEC + Neutrophils RV16)	(AEC + Th17 + Neutrophils RV16)	-0.188545	0.207036	0.792403	0.147229	44.0022	1.28062
DPYD	(AEC + Neutrophils RV16)	AEC Alone RV16	0.266181	0.0781822	0.3972	0.147603	44.0075	-1.80335
DPYD	(AEC + Neutrophils RV16)	(AEC + Neutrophils Uninfected)	0.141095	0.346944	0.533222	0.148411	44.019	-0.950708
DPYD	(AEC + Neutrophils RV16)	(AEC + Th17 + Neutrophils Uninfected)	0.0757317	0.613215	0.760198	0.148752	44.0238	-0.509114
DPYD	(AEC + Neutrophils RV16)	AEC Alone Uninfected	0.74605	7.67e-06	9.33e-05	0.14717	44.0013	-5.06932
DPYD	(AEC + Th17 + Neutrophils RV16)	AEC Alone RV16	0.454725	0.00347384	0.0408623	0.147208	44.0018	-3.08901
DPYD	(AEC + Th17 + Neutrophils RV16)	(AEC + Neutrophils Uninfected)	0.32964	0.0307603	0.0741965	0.147694	44.0088	-2.23191
DPYD	(AEC + Th17 + Neutrophils RV16)	(AEC + Th17 + Neutrophils Uninfected)	0.264276	0.0809127	0.163019	0.147932	44.0122	-1.78647
DPYD	(AEC + Th17 + Neutrophils RV16)	AEC Alone Uninfected	0.934595	1.08e-07	1.47e-06	0.14752	44.0063	-6.33536
DPYD	AEC Alone RV16	(AEC + Neutrophils Uninfected)	-0.125086	0.400303	0.558133	0.147278	44.0029	0.849316
DPYD	AEC Alone RV16	(AEC + Th17 + Neutrophils Uninfected)	-0.190449	0.203143	0.365589	0.14742	44.0049	1.29188
DPYD	AEC Alone RV16	AEC Alone Uninfected	0.47987	0.00227567	0.0134471	0.148088	44.0145	-3.24045
DPYD	(AEC + Neutrophils Uninfected)	(AEC + Th17 + Neutrophils Uninfected)	-0.0653634	0.65899	0.977143	0.147109	44.0004	0.444319
DPYD	(AEC + Neutrophils Uninfected)	AEC Alone Uninfected	0.604955	0.0002	0.0133817	0.149135	44.0292	-4.05642
DPYD	(AEC + Th17 + Neutrophils Uninfected)	AEC Alone Uninfected	0.670319	5.21e-05	0.00507313	0.149553	44.035	-4.48214
S100A16	(AEC + Neutrophils RV16)	(AEC + Th17 + Neutrophils RV16)	0.111169	0.517141	0.927203	0.170238	44.003	-0.65302
S100A16	(AEC + Neutrophils RV16)	AEC Alone RV16	-0.735255	9.1e-05	0.01302	0.17067	44.0104	4.30804
S100A16	(AEC + Neutrophils RV16)	(AEC + Neutrophils Uninfected)	-0.631048	0.000638	0.00572472	0.171602	44.0262	3.6774
S100A16	(AEC + Neutrophils RV16)	(AEC + Th17 + Neutrophils Uninfected)	-0.586693	0.00139649	0.0101054	0.171995	44.0327	3.4111
S100A16	(AEC + Neutrophils RV16)	AEC Alone Uninfected	-1.37496	3.1e-10	1.96e-08	0.17017	44.0018	8.07991
S100A16	(AEC + Th17 + Neutrophils RV16)	AEC Alone RV16	-0.846424	1.05e-05	0.00129756	0.170214	44.0026	4.97271
S100A16	(AEC + Th17 + Neutrophils RV16)	(AEC + Neutrophils Uninfected)	-0.742217	8.06e-05	0.000551	0.170775	44.0122	4.34618
S100A16	(AEC + Th17 + Neutrophils RV16)	(AEC + Th17 + Neutrophils Uninfected)	-0.697862	0.000186	0.00124379	0.17105	44.0169	4.07988
S100A16	(AEC + Th17 + Neutrophils RV16)	AEC Alone Uninfected	-1.48613	3.91e-11	1.79e-09	0.170575	44.0088	8.71248
S100A16	AEC Alone RV16	(AEC + Neutrophils Uninfected)	0.104207	0.543741	0.681622	0.170295	44.004	-0.611918
S100A16	AEC Alone RV16	(AEC + Th17 + Neutrophils Uninfected)	0.148562	0.38819	0.559402	0.170459	44.0068	-0.87154
S100A16	AEC Alone RV16	AEC Alone Uninfected	-0.639703	0.000535	0.0046566	0.171229	44.0199	3.73595
S100A16	(AEC + Neutrophils Uninfected)	(AEC + Th17 + Neutrophils Uninfected)	0.0443552	0.795495	0.988916	0.1701	44.0006	-0.260759
S100A16	(AEC + Neutrophils Uninfected)	AEC Alone Uninfected	-0.74391	8.92e-05	0.00782572	0.172437	44.0401	4.31408
S100A16	(AEC + Th17 + Neutrophils Uninfected)	AEC Alone Uninfected	-0.788265	4.07e-05	0.00436165	0.17292	44.048	4.55855
PTAR1	(AEC + Neutrophils RV16)	(AEC + Th17 + Neutrophils RV16)	0.109661	0.467683	0.914057	0.149686	44.009	-0.732606
PTAR1	(AEC + Neutrophils RV16)	AEC Alone RV16	-0.0677231	0.653984	0.875095	0.15006	44.0283	0.451306
PTAR1	(AEC + Neutrophils RV16)	(AEC + Neutrophils Uninfected)	-0.294346	0.0574292	0.156363	0.150867	44.0693	1.95103
PTAR1	(AEC + Neutrophils RV16)	(AEC + Th17 + Neutrophils Uninfected)	0.0229636	0.879984	0.934344	0.151208	44.0865	-0.151867
PTAR1	(AEC + Neutrophils RV16)	AEC Alone Uninfected	-0.227484	0.135577	0.243053	0.149627	44.006	1.52035
PTAR1	(AEC + Th17 + Neutrophils RV16)	AEC Alone RV16	-0.177384	0.242295	0.479597	0.149665	44.0079	1.18521
PTAR1	(AEC + Th17 + Neutrophils RV16)	(AEC + Neutrophils Uninfected)	-0.404007	0.0100389	0.0300479	0.150151	44.0329	2.69068
PTAR1	(AEC + Th17 + Neutrophils RV16)	(AEC + Th17 + Neutrophils Uninfected)	-0.0866973	0.56722	0.692875	0.150389	44.0451	0.576488
PTAR1	(AEC + Th17 + Neutrophils RV16)	AEC Alone Uninfected	-0.337145	0.029636	0.0621312	0.149977	44.024	2.24798
PTAR1	AEC Alone RV16	(AEC + Neutrophils Uninfected)	-0.226623	0.137303	0.26429	0.149735	44.0116	1.51349
PTAR1	AEC Alone RV16	(AEC + Th17 + Neutrophils Uninfected)	0.0906866	0.548237	0.699912	0.149877	44.0189	-0.605073
PTAR1	AEC Alone RV16	AEC Alone Uninfected	-0.159761	0.294371	0.445341	0.150544	44.053	1.06123
PTAR1	(AEC + Neutrophils Uninfected)	(AEC + Th17 + Neutrophils Uninfected)	0.31731	0.0395458	0.73709	0.149566	44.0028	-2.12153
PTAR1	(AEC + Neutrophils Uninfected)	AEC Alone Uninfected	0.0668616	0.66132	0.897497	0.151591	44.1056	-0.441065
PTAR1	(AEC + Th17 + Neutrophils Uninfected)	AEC Alone Uninfected	-0.250448	0.106542	0.437279	0.152009	44.1262	1.64758
CC2D2B	(AEC + Neutrophils RV16)	(AEC + Th17 + Neutrophils RV16)	-0.511558	0.116969	0.698644	0.319921	44.0337	1.59902
CC2D2B	(AEC + Neutrophils RV16)	AEC Alone RV16	-0.130401	0.686239	0.889931	0.320679	44.0841	0.406642
CC2D2B	(AEC + Neutrophils RV16)	(AEC + Neutrophils Uninfected)	-0.523909	0.111175	0.249298	0.322313	44.1914	1.62547
CC2D2B	(AEC + Neutrophils RV16)	(AEC + Th17 + Neutrophils Uninfected)	0.134277	0.679631	0.809685	0.323004	44.2363	-0.415711
CC2D2B	(AEC + Neutrophils RV16)	AEC Alone Uninfected	0.123116	0.702107	0.798629	0.3198	44.0256	-0.384979
CC2D2B	(AEC + Th17 + Neutrophils RV16)	AEC Alone RV16	0.381157	0.239812	0.476579	0.319877	44.0308	-1.19157
CC2D2B	(AEC + Th17 + Neutrophils RV16)	(AEC + Neutrophils Uninfected)	-0.0123505	0.969469	0.980736	0.320862	44.0962	0.0384918
CC2D2B	(AEC + Th17 + Neutrophils RV16)	(AEC + Th17 + Neutrophils Uninfected)	0.645835	0.0505918	0.113515	0.321344	44.128	-2.00979
CC2D2B	(AEC + Th17 + Neutrophils RV16)	AEC Alone Uninfected	0.634675	0.0539454	0.102591	0.32051	44.0729	-1.9802
CC2D2B	AEC Alone RV16	(AEC + Neutrophils Uninfected)	-0.393508	0.225363	0.375227	0.32002	44.0403	1.22963
CC2D2B	AEC Alone RV16	(AEC + Th17 + Neutrophils Uninfected)	0.264678	0.413073	0.583939	0.320308	44.0595	-0.826323
CC2D2B	AEC Alone RV16	AEC Alone Uninfected	0.253518	0.434817	0.583766	0.321659	44.1487	-0.788157
CC2D2B	(AEC + Neutrophils Uninfected)	(AEC + Th17 + Neutrophils Uninfected)	0.658186	0.0454513	0.746587	0.319678	44.0175	-2.0589
CC2D2B	(AEC + Neutrophils Uninfected)	AEC Alone Uninfected	0.647025	0.0518418	0.328057	0.323781	44.2863	-1.99835
CC2D2B	(AEC + Th17 + Neutrophils Uninfected)	AEC Alone Uninfected	-0.0111602	0.97273	0.992013	0.324628	44.3404	0.0343784
SAXO2	(AEC + Neutrophils RV16)	(AEC + Th17 + Neutrophils RV16)	-0.334108	0.23702	0.815513	0.2787	44.0004	1.19881
SAXO2	(AEC + Neutrophils RV16)	AEC Alone RV16	0.496561	0.0824543	0.403526	0.279412	44.0016	-1.77716
SAXO2	(AEC + Neutrophils RV16)	(AEC + Neutrophils Uninfected)	0.787961	0.00746992	0.0354559	0.280948	44.004	-2.80466
SAXO2	(AEC + Neutrophils RV16)	(AEC + Th17 + Neutrophils Uninfected)	0.72287	0.0137337	0.0561565	0.281597	44.0051	-2.56704
SAXO2	(AEC + Neutrophils RV16)	AEC Alone Uninfected	1.2583	4.67e-05	0.000399	0.278587	44.0003	-4.51671
SAXO2	(AEC + Th17 + Neutrophils RV16)	AEC Alone RV16	0.83067	0.00466804	0.0480524	0.27866	44.0004	-2.98095
SAXO2	(AEC + Th17 + Neutrophils RV16)	(AEC + Neutrophils Uninfected)	1.12207	0.000229	0.0013189	0.279585	44.0019	-4.01334
SAXO2	(AEC + Th17 + Neutrophils RV16)	(AEC + Th17 + Neutrophils Uninfected)	1.05698	0.000476	0.00267646	0.280038	44.0026	-3.77442
SAXO2	(AEC + Th17 + Neutrophils RV16)	AEC Alone Uninfected	1.59241	9.22e-07	8.65e-06	0.279255	44.0013	-5.70235
SAXO2	AEC Alone RV16	(AEC + Neutrophils Uninfected)	0.2914	0.301631	0.459479	0.278794	44.0006	-1.04522
SAXO2	AEC Alone RV16	(AEC + Th17 + Neutrophils Uninfected)	0.226309	0.421756	0.5913	0.279064	44.001	-0.810956
SAXO2	AEC Alone RV16	AEC Alone Uninfected	0.761736	0.00937737	0.0375928	0.280333	44.0031	-2.71725
SAXO2	(AEC + Neutrophils Uninfected)	(AEC + Th17 + Neutrophils Uninfected)	-0.0650909	0.816269	0.9904	0.278473	44.0001	0.233742
SAXO2	(AEC + Neutrophils Uninfected)	AEC Alone Uninfected	0.470337	0.102829	0.449784	0.282325	44.0062	-1.66594
SAXO2	(AEC + Th17 + Neutrophils Uninfected)	AEC Alone Uninfected	0.535428	0.0651961	0.357702	0.28312	44.0074	-1.89117
RHCE	(AEC + Neutrophils RV16)	(AEC + Th17 + Neutrophils RV16)	-0.833849	0.0283993	0.548992	0.367925	44.0024	2.26635
RHCE	(AEC + Neutrophils RV16)	AEC Alone RV16	-0.0436911	0.906251	0.967394	0.36886	44.0084	0.118449
RHCE	(AEC + Neutrophils RV16)	(AEC + Neutrophils Uninfected)	0.73109	0.0550015	0.151695	0.370876	44.0212	-1.97125
RHCE	(AEC + Neutrophils RV16)	(AEC + Th17 + Neutrophils Uninfected)	0.417449	0.267527	0.45057	0.371728	44.0265	-1.12299
RHCE	(AEC + Neutrophils RV16)	AEC Alone Uninfected	1.0456	0.00675204	0.0230567	0.367777	44.0015	-2.84303
RHCE	(AEC + Th17 + Neutrophils RV16)	AEC Alone RV16	0.790158	0.0372661	0.161911	0.367872	44.0021	-2.14792
RHCE	(AEC + Th17 + Neutrophils RV16)	(AEC + Neutrophils Uninfected)	1.56494	0.000113	0.000729	0.369086	44.0098	-4.24004
RHCE	(AEC + Th17 + Neutrophils RV16)	(AEC + Th17 + Neutrophils Uninfected)	1.2513	0.00150714	0.00687941	0.369681	44.0136	-3.3848
RHCE	(AEC + Th17 + Neutrophils RV16)	AEC Alone Uninfected	1.87945	6.97e-06	4.78e-05	0.368653	44.0071	-5.09816
RHCE	AEC Alone RV16	(AEC + Neutrophils Uninfected)	0.774781	0.0410254	0.11271	0.368048	44.0032	-2.10511
RHCE	AEC Alone RV16	(AEC + Th17 + Neutrophils Uninfected)	0.46114	0.217282	0.382305	0.368403	44.0055	-1.25173
RHCE	AEC Alone RV16	AEC Alone Uninfected	1.08929	0.00516426	0.0244342	0.370069	44.0161	-2.94348
RHCE	(AEC + Neutrophils Uninfected)	(AEC + Th17 + Neutrophils Uninfected)	-0.313642	0.398195	0.94619	0.367626	44.0005	0.853153
RHCE	(AEC + Neutrophils Uninfected)	AEC Alone Uninfected	0.314511	0.403284	0.778336	0.372685	44.0325	-0.843905
RHCE	(AEC + Th17 + Neutrophils Uninfected)	AEC Alone Uninfected	0.628152	0.0998888	0.426152	0.37373	44.0389	-1.68077
IDO2	(AEC + Neutrophils RV16)	(AEC + Th17 + Neutrophils RV16)	-0.00782265	0.983027	0.998525	0.365615	44.0111	0.0213959
IDO2	(AEC + Neutrophils RV16)	AEC Alone RV16	-0.481014	0.196197	0.570068	0.366525	44.0339	1.31236
IDO2	(AEC + Neutrophils RV16)	(AEC + Neutrophils Uninfected)	-0.523761	0.16224	0.322165	0.368486	44.0825	1.42139
IDO2	(AEC + Neutrophils RV16)	(AEC + Th17 + Neutrophils Uninfected)	-0.968364	0.0119516	0.0508722	0.369315	44.1027	2.62205
IDO2	(AEC + Neutrophils RV16)	AEC Alone Uninfected	-0.584274	0.117046	0.217779	0.365471	44.0075	1.59869
IDO2	(AEC + Th17 + Neutrophils RV16)	AEC Alone RV16	-0.473192	0.202272	0.432804	0.365563	44.0098	1.29442
IDO2	(AEC + Th17 + Neutrophils RV16)	(AEC + Neutrophils Uninfected)	-0.515939	0.166503	0.276669	0.366745	44.0394	1.40681
IDO2	(AEC + Th17 + Neutrophils RV16)	(AEC + Th17 + Neutrophils Uninfected)	-0.960541	0.0121713	0.0370339	0.367323	44.0538	2.61497
IDO2	(AEC + Th17 + Neutrophils RV16)	AEC Alone Uninfected	-0.576451	0.122736	0.200717	0.366323	44.0289	1.57361
IDO2	AEC Alone RV16	(AEC + Neutrophils Uninfected)	-0.0427471	0.907487	0.946531	0.365735	44.0141	0.11688
IDO2	AEC Alone RV16	(AEC + Th17 + Neutrophils Uninfected)	-0.487349	0.189955	0.34946	0.36608	44.0228	1.33127
IDO2	AEC Alone RV16	AEC Alone Uninfected	-0.103259	0.78016	0.857847	0.367701	44.0631	0.280824
IDO2	(AEC + Neutrophils Uninfected)	(AEC + Th17 + Neutrophils Uninfected)	-0.444602	0.230089	0.89586	0.365325	44.0038	1.21701
IDO2	(AEC + Neutrophils Uninfected)	AEC Alone Uninfected	-0.0605124	0.87092	0.966426	0.370246	44.1254	0.163438
IDO2	(AEC + Th17 + Neutrophils Uninfected)	AEC Alone Uninfected	0.38409	0.306512	0.67307	0.371262	44.1498	-1.03455
PARVB	(AEC + Neutrophils RV16)	(AEC + Th17 + Neutrophils RV16)	-0.175436	0.642098	0.955035	0.374868	44.0256	0.467994
PARVB	(AEC + Neutrophils RV16)	AEC Alone RV16	-0.55334	0.147981	0.512373	0.375771	44.0677	1.47254
PARVB	(AEC + Neutrophils RV16)	(AEC + Neutrophils Uninfected)	0.66425	0.0855772	0.207422	0.377719	44.1574	-1.75858
PARVB	(AEC + Neutrophils RV16)	(AEC + Th17 + Neutrophils Uninfected)	-0.0480626	0.899542	0.944665	0.378543	44.1949	0.126967
PARVB	(AEC + Neutrophils RV16)	AEC Alone Uninfected	0.0663762	0.860216	0.912627	0.374725	44.0189	-0.177133
PARVB	(AEC + Th17 + Neutrophils RV16)	AEC Alone RV16	-0.377904	0.31885	0.562066	0.374816	44.0232	1.00824
PARVB	(AEC + Th17 + Neutrophils RV16)	(AEC + Neutrophils Uninfected)	0.839686	0.0306557	0.0740162	0.37599	44.0778	-2.23327
PARVB	(AEC + Th17 + Neutrophils RV16)	(AEC + Th17 + Neutrophils Uninfected)	0.127373	0.736779	0.823463	0.376564	44.1044	-0.338251
PARVB	(AEC + Th17 + Neutrophils RV16)	AEC Alone Uninfected	0.241812	0.523009	0.628328	0.375571	44.0584	-0.643852
PARVB	AEC Alone RV16	(AEC + Neutrophils Uninfected)	1.21759	0.00223326	0.0131874	0.374986	44.0311	-3.24703
PARVB	AEC Alone RV16	(AEC + Th17 + Neutrophils Uninfected)	0.505277	0.185118	0.343148	0.375329	44.0471	-1.34622
PARVB	AEC Alone RV16	AEC Alone Uninfected	0.619716	0.107269	0.217563	0.376939	44.1217	-1.64407
PARVB	(AEC + Neutrophils Uninfected)	(AEC + Th17 + Neutrophils Uninfected)	-0.712313	0.0637774	0.779073	0.374579	44.0121	1.90163
PARVB	(AEC + Neutrophils Uninfected)	AEC Alone Uninfected	-0.597874	0.122252	0.483099	0.379467	44.2367	1.57556
PARVB	(AEC + Th17 + Neutrophils Uninfected)	AEC Alone Uninfected	0.114439	0.764992	0.928474	0.380477	44.282	-0.300777
SLC4A5	(AEC + Neutrophils RV16)	(AEC + Th17 + Neutrophils RV16)	-0.466784	0.128403	0.71396	0.301236	44.0496	1.54956
SLC4A5	(AEC + Neutrophils RV16)	AEC Alone RV16	0.0833111	0.78389	0.927086	0.301928	44.1131	-0.275931
SLC4A5	(AEC + Neutrophils RV16)	(AEC + Neutrophils Uninfected)	-0.078654	0.796663	0.884759	0.303418	44.2483	0.259226
SLC4A5	(AEC + Neutrophils RV16)	(AEC + Th17 + Neutrophils Uninfected)	-0.0575646	0.850701	0.917498	0.304049	44.3049	0.189327
SLC4A5	(AEC + Neutrophils RV16)	AEC Alone Uninfected	0.681735	0.0285545	0.0723215	0.301127	44.0395	-2.26395
SLC4A5	(AEC + Th17 + Neutrophils RV16)	AEC Alone RV16	0.550095	0.074578	0.244353	0.301197	44.046	-1.82636
SLC4A5	(AEC + Th17 + Neutrophils RV16)	(AEC + Neutrophils Uninfected)	0.38813	0.205567	0.32462	0.302095	44.1283	-1.2848
SLC4A5	(AEC + Th17 + Neutrophils RV16)	(AEC + Th17 + Neutrophils Uninfected)	0.409219	0.183056	0.302721	0.302535	44.1684	-1.35264
SLC4A5	(AEC + Th17 + Neutrophils RV16)	AEC Alone Uninfected	1.14852	0.000432	0.00167916	0.301774	44.099	-3.80589
SLC4A5	AEC Alone RV16	(AEC + Neutrophils Uninfected)	-0.161965	0.593623	0.722846	0.301327	44.0579	0.537506
SLC4A5	AEC Alone RV16	(AEC + Th17 + Neutrophils Uninfected)	-0.140876	0.642721	0.771339	0.301589	44.0821	0.467111
SLC4A5	AEC Alone RV16	AEC Alone Uninfected	0.598424	0.0543991	0.135068	0.302822	44.1944	-1.97616
SLC4A5	(AEC + Neutrophils Uninfected)	(AEC + Th17 + Neutrophils Uninfected)	0.0210894	0.944462	0.995335	0.301015	44.0292	-0.0700609
SLC4A5	(AEC + Neutrophils Uninfected)	AEC Alone Uninfected	0.76039	0.0163853	0.191746	0.304757	44.3679	-2.49507
SLC4A5	(AEC + Th17 + Neutrophils Uninfected)	AEC Alone Uninfected	0.7393	0.0196886	0.208439	0.30553	44.4361	-2.41973
UROS	(AEC + Neutrophils RV16)	(AEC + Th17 + Neutrophils RV16)	0.0322775	0.754709	0.972363	0.102666	44.0072	-0.314392
UROS	(AEC + Neutrophils RV16)	AEC Alone RV16	0.154762	0.139812	0.502438	0.102924	44.023	-1.50365
UROS	(AEC + Neutrophils RV16)	(AEC + Neutrophils Uninfected)	0.113708	0.277805	0.463113	0.10348	44.0569	-1.09884
UROS	(AEC + Neutrophils RV16)	(AEC + Th17 + Neutrophils Uninfected)	0.131592	0.211179	0.386071	0.103715	44.071	-1.26878
UROS	(AEC + Neutrophils RV16)	AEC Alone Uninfected	0.120829	0.245374	0.378564	0.102625	44.0046	-1.17738
UROS	(AEC + Th17 + Neutrophils RV16)	AEC Alone RV16	0.122484	0.239182	0.475838	0.102651	44.0062	-1.19321
UROS	(AEC + Th17 + Neutrophils RV16)	(AEC + Neutrophils Uninfected)	0.0814306	0.433362	0.567134	0.102986	44.0269	-0.790694
UROS	(AEC + Th17 + Neutrophils RV16)	(AEC + Th17 + Neutrophils Uninfected)	0.0993144	0.340899	0.479255	0.10315	44.0369	-0.962812
UROS	(AEC + Th17 + Neutrophils RV16)	AEC Alone Uninfected	0.0885513	0.393994	0.506355	0.102867	44.0195	-0.860834
UROS	AEC Alone RV16	(AEC + Neutrophils Uninfected)	-0.0410538	0.691278	0.799944	0.1027	44.0092	0.399745
UROS	AEC Alone RV16	(AEC + Th17 + Neutrophils Uninfected)	-0.02317	0.822716	0.893768	0.102798	44.0153	0.225394
UROS	AEC Alone RV16	AEC Alone Uninfected	-0.0339332	0.743995	0.83107	0.103257	44.0434	0.328627
UROS	(AEC + Neutrophils Uninfected)	(AEC + Th17 + Neutrophils Uninfected)	0.0178838	0.862403	0.990832	0.102584	44.0021	-0.174333
UROS	(AEC + Neutrophils Uninfected)	AEC Alone Uninfected	0.00712061	0.945712	0.987115	0.103979	44.0868	-0.0684814
UROS	(AEC + Th17 + Neutrophils Uninfected)	AEC Alone Uninfected	-0.0107632	0.918251	0.975758	0.104267	44.1039	0.103227
KRTAP24-1	(AEC + Neutrophils RV16)	(AEC + Th17 + Neutrophils RV16)	-0.0926252	0.815662	0.97669	0.394945	44.0667	0.234527
KRTAP24-1	(AEC + Neutrophils RV16)	AEC Alone RV16	-0.00493913	0.9901	0.99792	0.395822	44.141	0.0124782
KRTAP24-1	(AEC + Neutrophils RV16)	(AEC + Neutrophils Uninfected)	-0.128383	0.748364	0.853037	0.397713	44.2994	0.322802
KRTAP24-1	(AEC + Neutrophils RV16)	(AEC + Th17 + Neutrophils Uninfected)	0.259612	0.518116	0.686745	0.398513	44.3657	-0.651451
KRTAP24-1	(AEC + Neutrophils RV16)	AEC Alone Uninfected	0.396861	0.320288	0.460049	0.394806	44.0548	-1.0052
KRTAP24-1	(AEC + Th17 + Neutrophils RV16)	AEC Alone RV16	0.0876861	0.825302	0.916557	0.394895	44.0624	-0.222049
KRTAP24-1	(AEC + Th17 + Neutrophils RV16)	(AEC + Neutrophils Uninfected)	-0.0357575	0.928466	0.953441	0.396034	44.1589	0.090289
KRTAP24-1	(AEC + Th17 + Neutrophils RV16)	(AEC + Th17 + Neutrophils Uninfected)	0.352237	0.379262	0.518394	0.396592	44.2058	-0.88816
KRTAP24-1	(AEC + Th17 + Neutrophils RV16)	AEC Alone Uninfected	0.489486	0.222542	0.323269	0.395627	44.1246	-1.23724
KRTAP24-1	AEC Alone RV16	(AEC + Neutrophils Uninfected)	-0.123444	0.756159	0.844364	0.39506	44.0764	0.312468
KRTAP24-1	AEC Alone RV16	(AEC + Th17 + Neutrophils Uninfected)	0.264551	0.506929	0.666694	0.395393	44.1047	-0.669084
KRTAP24-1	AEC Alone RV16	AEC Alone Uninfected	0.4018	0.316946	0.468169	0.396956	44.2363	-1.0122
KRTAP24-1	(AEC + Neutrophils Uninfected)	(AEC + Th17 + Neutrophils Uninfected)	0.387994	0.330929	0.928528	0.394665	44.0428	-0.983099
KRTAP24-1	(AEC + Neutrophils Uninfected)	AEC Alone Uninfected	0.525243	0.195241	0.589963	0.399411	44.4395	-1.31504
KRTAP24-1	(AEC + Th17 + Neutrophils Uninfected)	AEC Alone Uninfected	0.137249	0.733372	0.917673	0.400392	44.5195	-0.342786
ZDHHC9	(AEC + Neutrophils RV16)	(AEC + Th17 + Neutrophils RV16)	0.104291	0.549562	0.935381	0.172935	44.0055	-0.603063
ZDHHC9	(AEC + Neutrophils RV16)	AEC Alone RV16	-0.220852	0.209394	0.581276	0.173371	44.0182	1.27387
ZDHHC9	(AEC + Neutrophils RV16)	(AEC + Neutrophils Uninfected)	0.222507	0.208471	0.382477	0.174311	44.0453	-1.27649
ZDHHC9	(AEC + Neutrophils RV16)	(AEC + Th17 + Neutrophils Uninfected)	0.0561537	0.749417	0.856173	0.174708	44.0566	-0.321413
ZDHHC9	(AEC + Neutrophils RV16)	AEC Alone Uninfected	-0.176775	0.312079	0.451921	0.172866	44.0035	1.02262
ZDHHC9	(AEC + Th17 + Neutrophils RV16)	AEC Alone RV16	-0.325143	0.0666799	0.227958	0.17291	44.0048	1.88042
ZDHHC9	(AEC + Th17 + Neutrophils RV16)	(AEC + Neutrophils Uninfected)	0.118216	0.499154	0.626785	0.173476	44.0213	-0.681453
ZDHHC9	(AEC + Th17 + Neutrophils RV16)	(AEC + Th17 + Neutrophils Uninfected)	-0.048137	0.783045	0.85527	0.173754	44.0293	0.277042
ZDHHC9	(AEC + Th17 + Neutrophils RV16)	AEC Alone Uninfected	-0.281066	0.111927	0.186066	0.173274	44.0154	1.62209
ZDHHC9	AEC Alone RV16	(AEC + Neutrophils Uninfected)	0.443359	0.0138768	0.0510646	0.172992	44.0072	-2.56289
ZDHHC9	AEC Alone RV16	(AEC + Th17 + Neutrophils Uninfected)	0.277006	0.116812	0.251519	0.173158	44.012	-1.59973
ZDHHC9	AEC Alone RV16	AEC Alone Uninfected	0.0440773	0.801129	0.8731	0.173935	44.0345	-0.253413
ZDHHC9	(AEC + Neutrophils Uninfected)	(AEC + Th17 + Neutrophils Uninfected)	-0.166353	0.340951	0.92987	0.172795	44.0014	0.962716
ZDHHC9	(AEC + Neutrophils Uninfected)	AEC Alone Uninfected	-0.399282	0.0275276	0.245652	0.175155	44.0692	2.2796
ZDHHC9	(AEC + Th17 + Neutrophils Uninfected)	AEC Alone Uninfected	-0.232929	0.191618	0.561131	0.175642	44.0829	1.32616
SMIM15	(AEC + Neutrophils RV16)	(AEC + Th17 + Neutrophils RV16)	-0.0402024	0.569102	0.94191	0.0700777	44.0117	0.573684
SMIM15	(AEC + Neutrophils RV16)	AEC Alone RV16	0.170936	0.0190948	0.215669	0.0702518	44.0355	-2.43319
SMIM15	(AEC + Neutrophils RV16)	(AEC + Neutrophils Uninfected)	-0.0506736	0.476862	0.650827	0.0706272	44.086	0.71748
SMIM15	(AEC + Neutrophils RV16)	(AEC + Th17 + Neutrophils Uninfected)	-0.159459	0.0293034	0.0977006	0.0707859	44.1072	2.2527
SMIM15	(AEC + Neutrophils RV16)	AEC Alone Uninfected	0.16021	0.0270566	0.0694375	0.0700501	44.0079	-2.28708
SMIM15	(AEC + Th17 + Neutrophils RV16)	AEC Alone RV16	0.211139	0.00427423	0.0457712	0.0700677	44.0103	-3.01335
SMIM15	(AEC + Th17 + Neutrophils RV16)	(AEC + Neutrophils Uninfected)	-0.0104711	0.882263	0.921217	0.0702939	44.0412	0.148962
SMIM15	(AEC + Th17 + Neutrophils RV16)	(AEC + Th17 + Neutrophils Uninfected)	-0.119257	0.0973484	0.188113	0.0704046	44.0562	1.69388
SMIM15	(AEC + Th17 + Neutrophils RV16)	AEC Alone Uninfected	0.200413	0.00655131	0.0174074	0.0702132	44.0302	-2.85434
SMIM15	AEC Alone RV16	(AEC + Neutrophils Uninfected)	-0.22161	0.00284188	0.0158195	0.0701005	44.0148	3.16131
SMIM15	AEC Alone RV16	(AEC + Th17 + Neutrophils Uninfected)	-0.330395	2.5e-05	0.000396	0.0701666	44.0239	4.70873
SMIM15	AEC Alone RV16	AEC Alone Uninfected	-0.010726	0.87973	0.926016	0.0704769	44.0659	0.152192
SMIM15	(AEC + Neutrophils Uninfected)	(AEC + Th17 + Neutrophils Uninfected)	-0.108786	0.127445	0.830208	0.070022	44.0041	1.55359
SMIM15	(AEC + Neutrophils Uninfected)	AEC Alone Uninfected	0.210884	0.00478035	0.0997973	0.0709641	44.1307	-2.9717
SMIM15	(AEC + Th17 + Neutrophils Uninfected)	AEC Alone Uninfected	0.319669	5.02e-05	0.0049842	0.0711586	44.1563	-4.49235
FAM221A	(AEC + Neutrophils RV16)	(AEC + Th17 + Neutrophils RV16)	-0.185504	0.206802	0.792318	0.144778	44.0008	1.28129
FAM221A	(AEC + Neutrophils RV16)	AEC Alone RV16	0.325667	0.0299344	0.261948	0.145148	44.0028	-2.24369
FAM221A	(AEC + Neutrophils RV16)	(AEC + Neutrophils Uninfected)	0.282401	0.0594348	0.159975	0.145945	44.0071	-1.93499
FAM221A	(AEC + Neutrophils RV16)	(AEC + Th17 + Neutrophils Uninfected)	0.021359	0.884578	0.936649	0.146281	44.0089	-0.146013
FAM221A	(AEC + Neutrophils RV16)	AEC Alone Uninfected	0.474037	0.00206068	0.00867702	0.14472	44.0005	-3.27555
FAM221A	(AEC + Th17 + Neutrophils RV16)	AEC Alone RV16	0.51117	0.000984	0.0190591	0.144757	44.0007	-3.53123
FAM221A	(AEC + Th17 + Neutrophils RV16)	(AEC + Neutrophils Uninfected)	0.467905	0.00239985	0.00922327	0.145237	44.0033	-3.22166
FAM221A	(AEC + Th17 + Neutrophils RV16)	(AEC + Th17 + Neutrophils Uninfected)	0.206863	0.162074	0.277423	0.145472	44.0046	-1.42201
FAM221A	(AEC + Th17 + Neutrophils RV16)	AEC Alone Uninfected	0.65954	4.24e-05	0.000228	0.145066	44.0023	-4.54649
FAM221A	AEC Alone RV16	(AEC + Neutrophils Uninfected)	-0.0432654	0.766545	0.851495	0.144827	44.001	0.298739
FAM221A	AEC Alone RV16	(AEC + Th17 + Neutrophils Uninfected)	-0.304308	0.0415746	0.122639	0.144967	44.0018	2.09915
FAM221A	AEC Alone RV16	AEC Alone Uninfected	0.14837	0.313846	0.465159	0.145626	44.0054	-1.01884
FAM221A	(AEC + Neutrophils Uninfected)	(AEC + Th17 + Neutrophils Uninfected)	-0.261042	0.0779969	0.795177	0.14466	44.0001	1.80452
FAM221A	(AEC + Neutrophils Uninfected)	AEC Alone Uninfected	0.191635	0.198112	0.594178	0.14666	44.0109	-1.30667
FAM221A	(AEC + Th17 + Neutrophils Uninfected)	AEC Alone Uninfected	0.452678	0.00358115	0.0811114	0.147072	44.0131	-3.07793
TMEM120B	(AEC + Neutrophils RV16)	(AEC + Th17 + Neutrophils RV16)	-0.311353	0.0579896	0.639391	0.159952	44.0114	1.94655
TMEM120B	(AEC + Neutrophils RV16)	AEC Alone RV16	-0.621914	0.000347	0.0276562	0.160349	44.0348	3.8785
TMEM120B	(AEC + Neutrophils RV16)	(AEC + Neutrophils Uninfected)	-0.238445	0.146216	0.300542	0.161206	44.0845	1.47913
TMEM120B	(AEC + Neutrophils RV16)	(AEC + Th17 + Neutrophils Uninfected)	0.251294	0.127013	0.275155	0.161569	44.1052	-1.55534
TMEM120B	(AEC + Neutrophils RV16)	AEC Alone Uninfected	-0.542205	0.00147995	0.00659551	0.159888	44.0077	3.39114
TMEM120B	(AEC + Th17 + Neutrophils RV16)	AEC Alone RV16	-0.310561	0.0585708	0.21099	0.159929	44.0101	1.94187
TMEM120B	(AEC + Th17 + Neutrophils RV16)	(AEC + Neutrophils Uninfected)	0.0729081	0.651765	0.752023	0.160445	44.0404	-0.454411
TMEM120B	(AEC + Th17 + Neutrophils RV16)	(AEC + Th17 + Neutrophils Uninfected)	0.562648	0.00107364	0.00522591	0.160698	44.0551	-3.50127
TMEM120B	(AEC + Th17 + Neutrophils RV16)	AEC Alone Uninfected	-0.230851	0.156808	0.244432	0.160261	44.0296	1.44047
TMEM120B	AEC Alone RV16	(AEC + Neutrophils Uninfected)	0.383469	0.0208605	0.0686208	0.160004	44.0145	-2.39663
TMEM120B	AEC Alone RV16	(AEC + Th17 + Neutrophils Uninfected)	0.873209	2.14e-06	5.19e-05	0.160155	44.0234	-5.45229
TMEM120B	AEC Alone RV16	AEC Alone Uninfected	0.0797097	0.622701	0.742879	0.160863	44.0647	-0.495512
TMEM120B	(AEC + Neutrophils Uninfected)	(AEC + Th17 + Neutrophils Uninfected)	0.48974	0.00371896	0.521163	0.159824	44.0039	-3.06423
TMEM120B	(AEC + Neutrophils Uninfected)	AEC Alone Uninfected	-0.303759	0.0673727	0.374716	0.161976	44.1284	1.87534
TMEM120B	(AEC + Th17 + Neutrophils Uninfected)	AEC Alone Uninfected	-0.793499	1.4e-05	0.00221148	0.16242	44.1534	4.88547
FSIP2	(AEC + Neutrophils RV16)	(AEC + Th17 + Neutrophils RV16)	-0.122491	0.764065	0.973441	0.405583	44.0243	0.302012
FSIP2	(AEC + Neutrophils RV16)	AEC Alone RV16	-0.197356	0.62978	0.862557	0.406563	44.0649	0.485425
FSIP2	(AEC + Neutrophils RV16)	(AEC + Neutrophils Uninfected)	0.492285	0.234781	0.41382	0.408676	44.1516	-1.20459
FSIP2	(AEC + Neutrophils RV16)	(AEC + Th17 + Neutrophils Uninfected)	0.662412	0.112923	0.253562	0.40957	44.1878	-1.61734
FSIP2	(AEC + Neutrophils RV16)	AEC Alone Uninfected	0.557287	0.176224	0.295937	0.405428	44.0178	-1.37457
FSIP2	(AEC + Th17 + Neutrophils RV16)	AEC Alone RV16	-0.0748647	0.854382	0.930661	0.405527	44.022	0.184611
FSIP2	(AEC + Th17 + Neutrophils RV16)	(AEC + Neutrophils Uninfected)	0.614776	0.137862	0.23981	0.4068	44.0747	-1.51125
FSIP2	(AEC + Th17 + Neutrophils RV16)	(AEC + Th17 + Neutrophils Uninfected)	0.784903	0.0605013	0.130466	0.407423	44.1004	-1.9265
FSIP2	(AEC + Th17 + Neutrophils RV16)	AEC Alone Uninfected	0.679778	0.101434	0.17167	0.406346	44.056	-1.67291
FSIP2	AEC Alone RV16	(AEC + Neutrophils Uninfected)	0.689641	0.0962177	0.207419	0.405711	44.0296	-1.69983
FSIP2	AEC Alone RV16	(AEC + Th17 + Neutrophils Uninfected)	0.859767	0.0399242	0.119143	0.406083	44.0451	-2.11722
FSIP2	AEC Alone RV16	AEC Alone Uninfected	0.754642	0.070962	0.163179	0.40783	44.1171	-1.85038
FSIP2	(AEC + Neutrophils Uninfected)	(AEC + Th17 + Neutrophils Uninfected)	0.170126	0.676685	0.979029	0.40527	44.0112	-0.419785
FSIP2	(AEC + Neutrophils Uninfected)	AEC Alone Uninfected	0.0650011	0.874927	0.967986	0.410573	44.2281	-0.158318
FSIP2	(AEC + Th17 + Neutrophils Uninfected)	AEC Alone Uninfected	-0.105125	0.799625	0.940337	0.411668	44.2718	0.255364
RBM34	(AEC + Neutrophils RV16)	(AEC + Th17 + Neutrophils RV16)	-0.249456	0.392397	0.88926	0.2888	44.0225	0.863768
RBM34	(AEC + Neutrophils RV16)	AEC Alone RV16	-0.587409	0.0485222	0.325046	0.2895	44.061	2.02905
RBM34	(AEC + Neutrophils RV16)	(AEC + Neutrophils Uninfected)	-0.496555	0.0949776	0.222917	0.291011	44.143	1.70631
RBM34	(AEC + Neutrophils RV16)	(AEC + Th17 + Neutrophils Uninfected)	-0.284652	0.334376	0.523528	0.29165	44.1773	0.976007
RBM34	(AEC + Neutrophils RV16)	AEC Alone Uninfected	-0.692857	0.020691	0.055916	0.288689	44.0163	2.40001
RBM34	(AEC + Th17 + Neutrophils RV16)	AEC Alone RV16	-0.337953	0.248153	0.485127	0.28876	44.0202	1.17036
RBM34	(AEC + Th17 + Neutrophils RV16)	(AEC + Neutrophils Uninfected)	-0.247098	0.398252	0.533236	0.28967	44.0702	0.853035
RBM34	(AEC + Th17 + Neutrophils RV16)	(AEC + Th17 + Neutrophils Uninfected)	-0.0351959	0.903991	0.937237	0.290115	44.0945	0.121317
RBM34	(AEC + Th17 + Neutrophils RV16)	AEC Alone Uninfected	-0.443401	0.132567	0.213764	0.289345	44.0524	1.53243
RBM34	AEC Alone RV16	(AEC + Neutrophils Uninfected)	0.0908548	0.754631	0.843312	0.288892	44.0275	-0.314495
RBM34	AEC Alone RV16	(AEC + Th17 + Neutrophils Uninfected)	0.302757	0.300797	0.473568	0.289158	44.0422	-1.04703
RBM34	AEC Alone RV16	AEC Alone Uninfected	-0.105448	0.718261	0.813709	0.290406	44.1103	0.363104
RBM34	(AEC + Neutrophils Uninfected)	(AEC + Th17 + Neutrophils Uninfected)	0.211903	0.466658	0.95348	0.288576	44.0101	-0.734304
RBM34	(AEC + Neutrophils Uninfected)	AEC Alone Uninfected	-0.196303	0.505442	0.830846	0.292367	44.2155	0.671426
RBM34	(AEC + Th17 + Neutrophils Uninfected)	AEC Alone Uninfected	-0.408205	0.170734	0.534207	0.29315	44.2569	1.39248
NOXA1	(AEC + Neutrophils RV16)	(AEC + Th17 + Neutrophils RV16)	0.0671182	0.802499	0.975656	0.266735	44.0177	-0.251629
NOXA1	(AEC + Neutrophils RV16)	AEC Alone RV16	0.094264	0.726118	0.905835	0.267389	44.0502	-0.352536
NOXA1	(AEC + Neutrophils RV16)	(AEC + Neutrophils Uninfected)	0.367912	0.178014	0.343446	0.268798	44.1194	-1.36873
NOXA1	(AEC + Neutrophils RV16)	(AEC + Th17 + Neutrophils Uninfected)	0.348176	0.202929	0.376774	0.269394	44.1483	-1.29244
NOXA1	(AEC + Neutrophils RV16)	AEC Alone Uninfected	0.453023	0.0963663	0.18775	0.266631	44.0125	-1.69906
NOXA1	(AEC + Th17 + Neutrophils RV16)	AEC Alone RV16	0.0271458	0.91939	0.964352	0.266698	44.0158	-0.101785
NOXA1	(AEC + Th17 + Neutrophils RV16)	(AEC + Neutrophils Uninfected)	0.300793	0.266989	0.395987	0.267547	44.058	-1.12426
NOXA1	(AEC + Th17 + Neutrophils RV16)	(AEC + Th17 + Neutrophils Uninfected)	0.281058	0.299956	0.436318	0.267963	44.0785	-1.04887
NOXA1	(AEC + Th17 + Neutrophils RV16)	AEC Alone Uninfected	0.385905	0.15581	0.243106	0.267244	44.043	-1.44402
NOXA1	AEC Alone RV16	(AEC + Neutrophils Uninfected)	0.273648	0.310689	0.468814	0.266821	44.022	-1.02559
NOXA1	AEC Alone RV16	(AEC + Th17 + Neutrophils Uninfected)	0.253912	0.346928	0.520042	0.267069	44.0343	-0.950736
NOXA1	AEC Alone RV16	AEC Alone Uninfected	0.358759	0.187923	0.324957	0.268234	44.0918	-1.33749
NOXA1	(AEC + Neutrophils Uninfected)	(AEC + Th17 + Neutrophils Uninfected)	-0.0197357	0.941308	0.995335	0.266526	44.0072	0.0740478
NOXA1	(AEC + Neutrophils Uninfected)	AEC Alone Uninfected	0.0851118	0.754128	0.930227	0.270064	44.1806	-0.315155
NOXA1	(AEC + Th17 + Neutrophils Uninfected)	AEC Alone Uninfected	0.104847	0.700477	0.903287	0.270794	44.2155	-0.387185
TMEM198	(AEC + Neutrophils RV16)	(AEC + Th17 + Neutrophils RV16)	-0.413394	0.248189	0.82132	0.353247	44.0195	1.17027
TMEM198	(AEC + Neutrophils RV16)	AEC Alone RV16	-0.260502	0.46584	0.777185	0.354109	44.0544	0.735655
TMEM198	(AEC + Neutrophils RV16)	(AEC + Neutrophils Uninfected)	0.0569393	0.873646	0.930069	0.355969	44.1286	-0.159956
TMEM198	(AEC + Neutrophils RV16)	(AEC + Th17 + Neutrophils Uninfected)	0.0181665	0.959618	0.978975	0.356755	44.1597	-0.0509214
TMEM198	(AEC + Neutrophils RV16)	AEC Alone Uninfected	-0.404125	0.258614	0.393888	0.35311	44.0139	1.14447
TMEM198	(AEC + Th17 + Neutrophils RV16)	AEC Alone RV16	0.152892	0.667216	0.828651	0.353198	44.0175	-0.43288
TMEM198	(AEC + Th17 + Neutrophils RV16)	(AEC + Neutrophils Uninfected)	0.470334	0.191202	0.306751	0.354318	44.0627	-1.32743
TMEM198	(AEC + Th17 + Neutrophils RV16)	(AEC + Th17 + Neutrophils Uninfected)	0.431561	0.23041	0.35993	0.354866	44.0847	-1.21612
TMEM198	(AEC + Th17 + Neutrophils RV16)	AEC Alone Uninfected	0.00926988	0.979222	0.985246	0.353918	44.0466	-0.0261922
TMEM198	AEC Alone RV16	(AEC + Neutrophils Uninfected)	0.317441	0.373885	0.533073	0.35336	44.0241	-0.898351
TMEM198	AEC Alone RV16	(AEC + Th17 + Neutrophils Uninfected)	0.278669	0.434979	0.603135	0.353687	44.0373	-0.787895
TMEM198	AEC Alone RV16	AEC Alone Uninfected	-0.143622	0.687936	0.792502	0.355225	44.099	0.404314
TMEM198	(AEC + Neutrophils Uninfected)	(AEC + Th17 + Neutrophils Uninfected)	-0.0387728	0.91303	0.994129	0.352971	44.0083	0.109847
TMEM198	(AEC + Neutrophils Uninfected)	AEC Alone Uninfected	-0.461064	0.204038	0.599734	0.357638	44.1943	1.28919
TMEM198	(AEC + Th17 + Neutrophils Uninfected)	AEC Alone Uninfected	-0.422291	0.245252	0.617172	0.358602	44.2317	1.1776
BCL2L15	(AEC + Neutrophils RV16)	(AEC + Th17 + Neutrophils RV16)	0.321558	0.285637	0.837509	0.297497	44.0217	-1.08088
BCL2L15	(AEC + Neutrophils RV16)	AEC Alone RV16	0.167996	0.576066	0.836153	0.298219	44.0593	-0.56333
BCL2L15	(AEC + Neutrophils RV16)	(AEC + Neutrophils Uninfected)	-1.25544	0.000132	0.00177716	0.299778	44.1393	4.18788
BCL2L15	(AEC + Neutrophils RV16)	(AEC + Th17 + Neutrophils Uninfected)	-1.60993	2.9e-06	7.78e-05	0.300437	44.1728	5.35863
BCL2L15	(AEC + Neutrophils RV16)	AEC Alone Uninfected	-1.80169	2.76e-07	6.34e-06	0.297382	44.0157	6.0585
BCL2L15	(AEC + Th17 + Neutrophils RV16)	AEC Alone RV16	-0.153562	0.608262	0.788851	0.297455	44.0195	0.516253
BCL2L15	(AEC + Th17 + Neutrophils RV16)	(AEC + Neutrophils Uninfected)	-1.57699	3.73e-06	4.49e-05	0.298394	44.0683	5.28493
BCL2L15	(AEC + Th17 + Neutrophils RV16)	(AEC + Th17 + Neutrophils Uninfected)	-1.93149	6.97e-08	1.9e-06	0.298854	44.092	6.46299
BCL2L15	(AEC + Th17 + Neutrophils RV16)	AEC Alone Uninfected	-2.12325	7.49e-09	1.59e-07	0.298059	44.051	7.12358
BCL2L15	AEC Alone RV16	(AEC + Neutrophils Uninfected)	-1.42343	1.96e-05	0.000331	0.297591	44.0266	4.78317
BCL2L15	AEC Alone RV16	(AEC + Th17 + Neutrophils Uninfected)	-1.77793	3.74e-07	1.19e-05	0.297866	44.0409	5.96889
BCL2L15	AEC Alone RV16	AEC Alone Uninfected	-1.96968	4.61e-08	2.61e-06	0.299154	44.1075	6.58418
BCL2L15	(AEC + Neutrophils Uninfected)	(AEC + Th17 + Neutrophils Uninfected)	-0.354497	0.239445	0.899154	0.297266	44.0096	1.19253
BCL2L15	(AEC + Neutrophils Uninfected)	AEC Alone Uninfected	-0.546253	0.0765108	0.395086	0.301177	44.2101	1.81373
BCL2L15	(AEC + Th17 + Neutrophils Uninfected)	AEC Alone Uninfected	-0.191756	0.528709	0.819101	0.301985	44.2505	0.634984
FZD9	(AEC + Neutrophils RV16)	(AEC + Th17 + Neutrophils RV16)	0.191411	0.485512	0.919476	0.272127	44.0667	-0.703391
FZD9	(AEC + Neutrophils RV16)	AEC Alone RV16	-0.810492	0.00477903	0.109851	0.272731	44.141	2.97176
FZD9	(AEC + Neutrophils RV16)	(AEC + Neutrophils Uninfected)	-1.45534	3.38e-06	9.93e-05	0.274034	44.2994	5.31079
FZD9	(AEC + Neutrophils RV16)	(AEC + Th17 + Neutrophils Uninfected)	-0.351893	0.20666	0.38156	0.274585	44.3657	1.28154
FZD9	(AEC + Neutrophils RV16)	AEC Alone Uninfected	-1.55267	9.03e-07	1.67e-05	0.272031	44.0548	5.70768
FZD9	(AEC + Th17 + Neutrophils RV16)	AEC Alone RV16	-1.0019	0.000628	0.0146771	0.272092	44.0624	3.68222
FZD9	(AEC + Th17 + Neutrophils RV16)	(AEC + Neutrophils Uninfected)	-1.64675	2.96e-07	5.64e-06	0.272877	44.1589	6.03476
FZD9	(AEC + Th17 + Neutrophils RV16)	(AEC + Th17 + Neutrophils Uninfected)	-0.543305	0.053001	0.117872	0.273261	44.2058	1.98822
FZD9	(AEC + Th17 + Neutrophils RV16)	AEC Alone Uninfected	-1.74408	8.66e-08	1.22e-06	0.272597	44.1246	6.39801
FZD9	AEC Alone RV16	(AEC + Neutrophils Uninfected)	-0.644845	0.0222847	0.0721713	0.272206	44.0764	2.36896
FZD9	AEC Alone RV16	(AEC + Th17 + Neutrophils Uninfected)	0.458598	0.0993779	0.224706	0.272435	44.1047	-1.68333
FZD9	AEC Alone RV16	AEC Alone Uninfected	-0.742175	0.00945277	0.0378042	0.273512	44.2363	2.71349
FZD9	(AEC + Neutrophils Uninfected)	(AEC + Th17 + Neutrophils Uninfected)	1.10344	0.0002	0.228513	0.271934	44.0428	-4.05776
FZD9	(AEC + Neutrophils Uninfected)	AEC Alone Uninfected	-0.0973295	0.725264	0.920808	0.275204	44.4395	0.353663
FZD9	(AEC + Th17 + Neutrophils Uninfected)	AEC Alone Uninfected	-1.20077	7.77e-05	0.0066482	0.27588	44.5195	4.35252
PRELP	(AEC + Neutrophils RV16)	(AEC + Th17 + Neutrophils RV16)	-0.0709733	0.830356	0.978664	0.32931	44.0667	0.215521
PRELP	(AEC + Neutrophils RV16)	AEC Alone RV16	-0.214223	0.519651	0.80564	0.330041	44.141	0.649078
PRELP	(AEC + Neutrophils RV16)	(AEC + Neutrophils Uninfected)	0.0496689	0.88162	0.935014	0.331618	44.2994	-0.149777
PRELP	(AEC + Neutrophils RV16)	(AEC + Th17 + Neutrophils Uninfected)	0.175998	0.598988	0.749302	0.332285	44.3657	-0.52966
PRELP	(AEC + Neutrophils RV16)	AEC Alone Uninfected	-0.109616	0.740728	0.82838	0.329194	44.0548	0.332981
PRELP	(AEC + Th17 + Neutrophils RV16)	AEC Alone RV16	-0.143249	0.665647	0.827611	0.329269	44.0624	0.435053
PRELP	(AEC + Th17 + Neutrophils RV16)	(AEC + Neutrophils Uninfected)	0.120642	0.716601	0.802725	0.330218	44.1589	-0.365341
PRELP	(AEC + Th17 + Neutrophils RV16)	(AEC + Th17 + Neutrophils Uninfected)	0.246972	0.459107	0.595539	0.330683	44.2058	-0.746852
PRELP	(AEC + Th17 + Neutrophils RV16)	AEC Alone Uninfected	-0.0386423	0.90728	0.936407	0.329879	44.1246	0.117141
PRELP	AEC Alone RV16	(AEC + Neutrophils Uninfected)	0.263892	0.427364	0.582431	0.329406	44.0764	-0.801113
PRELP	AEC Alone RV16	(AEC + Th17 + Neutrophils Uninfected)	0.390221	0.242903	0.410818	0.329684	44.1047	-1.18362
PRELP	AEC Alone RV16	AEC Alone Uninfected	0.104607	0.753454	0.838392	0.330987	44.2363	-0.316046
PRELP	(AEC + Neutrophils Uninfected)	(AEC + Th17 + Neutrophils Uninfected)	0.126329	0.702907	0.982235	0.329077	44.0428	-0.383891
PRELP	(AEC + Neutrophils Uninfected)	AEC Alone Uninfected	-0.159285	0.634794	0.889484	0.333034	44.4395	0.478282
PRELP	(AEC + Th17 + Neutrophils Uninfected)	AEC Alone Uninfected	-0.285614	0.39685	0.740031	0.333852	44.5195	0.85551
ZNF548	(AEC + Neutrophils RV16)	(AEC + Th17 + Neutrophils RV16)	0.0972904	0.57093	0.942334	0.170398	44.0141	-0.570961
ZNF548	(AEC + Neutrophils RV16)	AEC Alone RV16	0.00612154	0.971575	0.991967	0.170819	44.0414	-0.0358365
ZNF548	(AEC + Neutrophils RV16)	(AEC + Neutrophils Uninfected)	-0.000503	0.997675	0.999084	0.171726	44.0997	0.00293095
ZNF548	(AEC + Neutrophils RV16)	(AEC + Th17 + Neutrophils Uninfected)	0.0440186	0.799326	0.887723	0.17211	44.1241	-0.255758
ZNF548	(AEC + Neutrophils RV16)	AEC Alone Uninfected	0.0638259	0.70967	0.804895	0.170331	44.0097	-0.374718
ZNF548	(AEC + Th17 + Neutrophils RV16)	AEC Alone RV16	-0.0911688	0.595266	0.780114	0.170373	44.0125	0.535112
ZNF548	(AEC + Th17 + Neutrophils RV16)	(AEC + Neutrophils Uninfected)	-0.0977937	0.570123	0.686148	0.17092	44.048	0.57216
ZNF548	(AEC + Th17 + Neutrophils RV16)	(AEC + Th17 + Neutrophils Uninfected)	-0.0532717	0.757125	0.838465	0.171188	44.0653	0.311188
ZNF548	(AEC + Th17 + Neutrophils RV16)	AEC Alone Uninfected	-0.0334645	0.845501	0.893627	0.170725	44.0354	0.196014
ZNF548	AEC Alone RV16	(AEC + Neutrophils Uninfected)	-0.00662486	0.969173	0.98196	0.170453	44.0177	0.0388663
ZNF548	AEC Alone RV16	(AEC + Th17 + Neutrophils Uninfected)	0.0378971	0.825245	0.895553	0.170612	44.0281	-0.222124
ZNF548	AEC Alone RV16	AEC Alone Uninfected	0.0577044	0.737913	0.826971	0.171363	44.0765	-0.336738
ZNF548	(AEC + Neutrophils Uninfected)	(AEC + Th17 + Neutrophils Uninfected)	0.0445219	0.794935	0.988916	0.170263	44.0053	-0.261489
ZNF548	(AEC + Neutrophils Uninfected)	AEC Alone Uninfected	0.0643292	0.711056	0.916438	0.172541	44.1513	-0.372834
ZNF548	(AEC + Th17 + Neutrophils Uninfected)	AEC Alone Uninfected	0.0198073	0.909372	0.973393	0.173012	44.1807	-0.114485
MTF1	(AEC + Neutrophils RV16)	(AEC + Th17 + Neutrophils RV16)	0.13548	0.439338	0.903837	0.173605	44.0108	-0.780391
MTF1	(AEC + Neutrophils RV16)	AEC Alone RV16	-0.220283	0.212269	0.584318	0.174037	44.033	1.26572
MTF1	(AEC + Neutrophils RV16)	(AEC + Neutrophils Uninfected)	-0.095636	0.587419	0.738304	0.174969	44.0803	0.546587
MTF1	(AEC + Neutrophils RV16)	(AEC + Th17 + Neutrophils Uninfected)	-0.216595	0.223325	0.400747	0.175363	44.1	1.23512
MTF1	(AEC + Neutrophils RV16)	AEC Alone Uninfected	-0.127018	0.468086	0.602253	0.173537	44.0072	0.731939
MTF1	(AEC + Th17 + Neutrophils RV16)	AEC Alone RV16	-0.355763	0.0463967	0.184017	0.173581	44.0095	2.04955
MTF1	(AEC + Th17 + Neutrophils RV16)	(AEC + Neutrophils Uninfected)	-0.231116	0.191293	0.306831	0.174142	44.0383	1.32717
MTF1	(AEC + Th17 + Neutrophils RV16)	(AEC + Th17 + Neutrophils Uninfected)	-0.352075	0.0496439	0.112047	0.174417	44.0523	2.01858
MTF1	(AEC + Th17 + Neutrophils RV16)	AEC Alone Uninfected	-0.262498	0.138412	0.22094	0.173942	44.0281	1.50912
MTF1	AEC Alone RV16	(AEC + Neutrophils Uninfected)	0.124647	0.4767	0.625115	0.173662	44.0137	-0.717756
MTF1	AEC Alone RV16	(AEC + Th17 + Neutrophils Uninfected)	0.00368772	0.98317	0.990088	0.173826	44.0221	-0.021215
MTF1	AEC Alone RV16	AEC Alone Uninfected	0.0932646	0.595907	0.721438	0.174596	44.0614	-0.534172
MTF1	(AEC + Neutrophils Uninfected)	(AEC + Th17 + Neutrophils Uninfected)	-0.120959	0.489281	0.957335	0.173467	44.0036	0.697303
MTF1	(AEC + Neutrophils Uninfected)	AEC Alone Uninfected	-0.0313823	0.859143	0.962448	0.175806	44.1221	0.178505
MTF1	(AEC + Th17 + Neutrophils Uninfected)	AEC Alone Uninfected	0.0895769	0.613895	0.864669	0.176289	44.1459	-0.508126
TMEM201	(AEC + Neutrophils RV16)	(AEC + Th17 + Neutrophils RV16)	0.304734	0.393537	0.890327	0.353657	44.0667	-0.861663
TMEM201	(AEC + Neutrophils RV16)	AEC Alone RV16	0.285375	0.425056	0.753569	0.354442	44.141	-0.805137
TMEM201	(AEC + Neutrophils RV16)	(AEC + Neutrophils Uninfected)	0.0698569	0.845388	0.913519	0.356136	44.2994	-0.196152
TMEM201	(AEC + Neutrophils RV16)	(AEC + Th17 + Neutrophils Uninfected)	-0.00902602	0.979934	0.989488	0.356852	44.3657	0.0252934
TMEM201	(AEC + Neutrophils RV16)	AEC Alone Uninfected	-0.138208	0.69773	0.795352	0.353533	44.0548	0.390934
TMEM201	(AEC + Th17 + Neutrophils RV16)	AEC Alone RV16	-0.0193588	0.956588	0.981381	0.353613	44.0624	0.0547458
TMEM201	(AEC + Th17 + Neutrophils RV16)	(AEC + Neutrophils Uninfected)	-0.234877	0.511214	0.637506	0.354632	44.1589	0.662311
TMEM201	(AEC + Th17 + Neutrophils RV16)	(AEC + Th17 + Neutrophils Uninfected)	-0.31376	0.381745	0.520929	0.355132	44.2058	0.883502
TMEM201	(AEC + Th17 + Neutrophils RV16)	AEC Alone Uninfected	-0.442942	0.21778	0.317654	0.354268	44.1246	1.2503
TMEM201	AEC Alone RV16	(AEC + Neutrophils Uninfected)	-0.215518	0.545506	0.683308	0.35376	44.0764	0.60922
TMEM201	AEC Alone RV16	(AEC + Th17 + Neutrophils Uninfected)	-0.294401	0.410168	0.581376	0.354058	44.1047	0.831504
TMEM201	AEC Alone RV16	AEC Alone Uninfected	-0.423583	0.239751	0.385847	0.355458	44.2363	1.19165
TMEM201	(AEC + Neutrophils Uninfected)	(AEC + Th17 + Neutrophils Uninfected)	-0.0788829	0.824406	0.990599	0.353406	44.0428	0.223207
TMEM201	(AEC + Neutrophils Uninfected)	AEC Alone Uninfected	-0.208065	0.563678	0.855896	0.357657	44.4395	0.581745
TMEM201	(AEC + Th17 + Neutrophils Uninfected)	AEC Alone Uninfected	-0.129182	0.720323	0.911551	0.358535	44.5195	0.360305
NHLRC3	(AEC + Neutrophils RV16)	(AEC + Th17 + Neutrophils RV16)	-0.0672871	0.665986	0.958782	0.15483	44.014	0.434587
NHLRC3	(AEC + Neutrophils RV16)	AEC Alone RV16	0.0947034	0.544897	0.81861	0.155213	44.0413	-0.610152
NHLRC3	(AEC + Neutrophils RV16)	(AEC + Neutrophils Uninfected)	-0.0112658	0.94277	0.970256	0.156038	44.0995	0.0721989
NHLRC3	(AEC + Neutrophils RV16)	(AEC + Th17 + Neutrophils Uninfected)	-0.403547	0.0132707	0.0547488	0.156387	44.1238	2.58045
NHLRC3	(AEC + Neutrophils RV16)	AEC Alone Uninfected	-0.223362	0.156048	0.270058	0.154769	44.0097	1.44319
NHLRC3	(AEC + Th17 + Neutrophils RV16)	AEC Alone RV16	0.161991	0.301092	0.54229	0.154808	44.0124	-1.04639
NHLRC3	(AEC + Th17 + Neutrophils RV16)	(AEC + Neutrophils Uninfected)	0.0560214	0.720035	0.804875	0.155305	44.0479	-0.360718
NHLRC3	(AEC + Th17 + Neutrophils RV16)	(AEC + Th17 + Neutrophils Uninfected)	-0.33626	0.0361084	0.0873799	0.155549	44.0651	2.16177
NHLRC3	(AEC + Th17 + Neutrophils RV16)	AEC Alone Uninfected	-0.156074	0.319863	0.428857	0.155128	44.0353	1.0061
NHLRC3	AEC Alone RV16	(AEC + Neutrophils Uninfected)	-0.105969	0.497435	0.643239	0.15488	44.0176	0.684201
NHLRC3	AEC Alone RV16	(AEC + Th17 + Neutrophils Uninfected)	-0.49825	0.00245148	0.0152481	0.155026	44.028	3.21399
NHLRC3	AEC Alone RV16	AEC Alone Uninfected	-0.318065	0.0470903	0.121881	0.155708	44.0763	2.04271
NHLRC3	(AEC + Neutrophils Uninfected)	(AEC + Th17 + Neutrophils Uninfected)	-0.392281	0.0148519	0.578356	0.154708	44.0052	2.53563
NHLRC3	(AEC + Neutrophils Uninfected)	AEC Alone Uninfected	-0.212096	0.182994	0.576738	0.156778	44.1509	1.35284
NHLRC3	(AEC + Th17 + Neutrophils Uninfected)	AEC Alone Uninfected	0.180185	0.257893	0.629816	0.157206	44.1802	-1.14618
SNTN	(AEC + Neutrophils RV16)	(AEC + Th17 + Neutrophils RV16)	-0.365849	0.139108	0.722647	0.242861	44.0002	1.50641
SNTN	(AEC + Neutrophils RV16)	AEC Alone RV16	0.356771	0.149952	0.514494	0.243482	44.0008	-1.46529
SNTN	(AEC + Neutrophils RV16)	(AEC + Neutrophils Uninfected)	0.702348	0.006306	0.0312926	0.244821	44.002	-2.86883
SNTN	(AEC + Neutrophils RV16)	(AEC + Th17 + Neutrophils Uninfected)	0.591494	0.020178	0.0746288	0.245387	44.0025	-2.41046
SNTN	(AEC + Neutrophils RV16)	AEC Alone Uninfected	1.07163	6.49e-05	0.000522	0.242763	44.0001	-4.41429
SNTN	(AEC + Th17 + Neutrophils RV16)	AEC Alone RV16	0.72262	0.00473255	0.0484322	0.242826	44.0002	-2.97588
SNTN	(AEC + Th17 + Neutrophils RV16)	(AEC + Neutrophils Uninfected)	1.0682	7.13e-05	0.000499	0.243632	44.0009	-4.38446
SNTN	(AEC + Th17 + Neutrophils RV16)	(AEC + Th17 + Neutrophils Uninfected)	0.957343	0.000303	0.00185006	0.244027	44.0013	-3.9231
SNTN	(AEC + Th17 + Neutrophils RV16)	AEC Alone Uninfected	1.43747	4.62e-07	4.83e-06	0.243345	44.0007	-5.90716
SNTN	AEC Alone RV16	(AEC + Neutrophils Uninfected)	0.345577	0.161944	0.297303	0.242943	44.0003	-1.42246
SNTN	AEC Alone RV16	(AEC + Th17 + Neutrophils Uninfected)	0.234723	0.339706	0.513092	0.243179	44.0005	-0.965229
SNTN	AEC Alone RV16	AEC Alone Uninfected	0.714854	0.00540889	0.0252783	0.244285	44.0015	-2.92631
SNTN	(AEC + Neutrophils Uninfected)	(AEC + Th17 + Neutrophils Uninfected)	-0.110854	0.650047	0.974416	0.242663	44	0.456821
SNTN	(AEC + Neutrophils Uninfected)	AEC Alone Uninfected	0.369278	0.140499	0.513588	0.246022	44.0031	-1.50099
SNTN	(AEC + Th17 + Neutrophils Uninfected)	AEC Alone Uninfected	0.480131	0.0580469	0.339092	0.246715	44.0037	-1.94609
ZDHHC11	(AEC + Neutrophils RV16)	(AEC + Th17 + Neutrophils RV16)	0.331891	0.369464	0.876514	0.366013	44.0079	-0.906776
ZDHHC11	(AEC + Neutrophils RV16)	AEC Alone RV16	-0.0354653	0.92344	0.973623	0.36693	44.0251	0.0966542
ZDHHC11	(AEC + Neutrophils RV16)	(AEC + Neutrophils Uninfected)	0.508557	0.174995	0.339608	0.368908	44.0617	-1.37854
ZDHHC11	(AEC + Neutrophils RV16)	(AEC + Th17 + Neutrophils Uninfected)	0.336948	0.367095	0.555632	0.369745	44.0771	-0.9113
ZDHHC11	(AEC + Neutrophils RV16)	AEC Alone Uninfected	0.312355	0.397872	0.536249	0.365867	44.0051	-0.85374
ZDHHC11	(AEC + Th17 + Neutrophils RV16)	AEC Alone RV16	-0.367357	0.320955	0.564462	0.36596	44.0069	1.00382
ZDHHC11	(AEC + Th17 + Neutrophils RV16)	(AEC + Neutrophils Uninfected)	0.176665	0.632773	0.737748	0.367152	44.0292	-0.481177
ZDHHC11	(AEC + Th17 + Neutrophils RV16)	(AEC + Th17 + Neutrophils Uninfected)	0.0050571	0.98909	0.992959	0.367736	44.0401	-0.013752
ZDHHC11	(AEC + Th17 + Neutrophils RV16)	AEC Alone Uninfected	-0.0195359	0.957757	0.971338	0.366727	44.0213	0.0532709
ZDHHC11	AEC Alone RV16	(AEC + Neutrophils Uninfected)	0.544022	0.144445	0.274313	0.366133	44.0101	-1.48586
ZDHHC11	AEC Alone RV16	(AEC + Th17 + Neutrophils Uninfected)	0.372414	0.315093	0.487582	0.366481	44.0167	-1.01619
ZDHHC11	AEC Alone RV16	AEC Alone Uninfected	0.347821	0.349882	0.501782	0.368117	44.0471	-0.944866
ZDHHC11	(AEC + Neutrophils Uninfected)	(AEC + Th17 + Neutrophils Uninfected)	-0.171608	0.641219	0.972687	0.365719	44.0023	0.469234
ZDHHC11	(AEC + Neutrophils Uninfected)	AEC Alone Uninfected	-0.196201	0.599256	0.871421	0.370684	44.0941	0.529295
ZDHHC11	(AEC + Th17 + Neutrophils Uninfected)	AEC Alone Uninfected	-0.024593	0.947548	0.985029	0.371709	44.1126	0.0661619
CALHM6	(AEC + Neutrophils RV16)	(AEC + Th17 + Neutrophils RV16)	0.614682	0.108085	0.693281	0.374753	44.0195	-1.64023
CALHM6	(AEC + Neutrophils RV16)	AEC Alone RV16	0.821198	0.034176	0.280281	0.375668	44.0543	-2.18597
CALHM6	(AEC + Neutrophils RV16)	(AEC + Neutrophils Uninfected)	0.0469375	0.901649	0.946945	0.377641	44.1285	-0.124291
CALHM6	(AEC + Neutrophils RV16)	(AEC + Th17 + Neutrophils Uninfected)	0.0679397	0.858359	0.922136	0.378475	44.1596	-0.179509
CALHM6	(AEC + Neutrophils RV16)	AEC Alone Uninfected	0.253782	0.501661	0.632333	0.374608	44.0139	-0.677459
CALHM6	(AEC + Th17 + Neutrophils RV16)	AEC Alone RV16	0.206516	0.584318	0.772089	0.374701	44.0175	-0.551149
CALHM6	(AEC + Th17 + Neutrophils RV16)	(AEC + Neutrophils Uninfected)	-0.567744	0.13808	0.240051	0.375889	44.0627	1.5104
CALHM6	(AEC + Th17 + Neutrophils RV16)	(AEC + Th17 + Neutrophils Uninfected)	-0.546742	0.153505	0.26609	0.376472	44.0847	1.45228
CALHM6	(AEC + Th17 + Neutrophils RV16)	AEC Alone Uninfected	-0.3609	0.341695	0.4519	0.375465	44.0466	0.961207
CALHM6	AEC Alone RV16	(AEC + Neutrophils Uninfected)	-0.77426	0.0448041	0.120164	0.374873	44.0241	2.06539
CALHM6	AEC Alone RV16	(AEC + Th17 + Neutrophils Uninfected)	-0.753258	0.0508564	0.141047	0.375221	44.0373	2.00751
CALHM6	AEC Alone RV16	AEC Alone Uninfected	-0.567416	0.13928	0.261611	0.376851	44.099	1.50568
CALHM6	(AEC + Neutrophils Uninfected)	(AEC + Th17 + Neutrophils Uninfected)	0.0210022	0.955527	0.995374	0.374461	44.0083	-0.0560864
CALHM6	(AEC + Neutrophils Uninfected)	AEC Alone Uninfected	0.206844	0.588377	0.867443	0.379412	44.1941	-0.54517
CALHM6	(AEC + Th17 + Neutrophils Uninfected)	AEC Alone Uninfected	0.185842	0.627609	0.869505	0.380434	44.2316	-0.4885
SLX4	(AEC + Neutrophils RV16)	(AEC + Th17 + Neutrophils RV16)	0.306666	0.438775	0.903837	0.392479	44.0296	-0.781355
SLX4	(AEC + Neutrophils RV16)	AEC Alone RV16	-0.124052	0.754007	0.9159	0.393417	44.076	0.31532
SLX4	(AEC + Neutrophils RV16)	(AEC + Neutrophils Uninfected)	-0.147666	0.710619	0.828239	0.395439	44.1749	0.373424
SLX4	(AEC + Neutrophils RV16)	(AEC + Th17 + Neutrophils Uninfected)	-0.196981	0.621611	0.766203	0.396294	44.2162	0.497058
SLX4	(AEC + Neutrophils RV16)	AEC Alone Uninfected	-0.363368	0.359403	0.498296	0.39233	44.0222	0.926179
SLX4	(AEC + Th17 + Neutrophils RV16)	AEC Alone RV16	-0.430718	0.278356	0.519931	0.392426	44.0269	1.09758
SLX4	(AEC + Th17 + Neutrophils RV16)	(AEC + Neutrophils Uninfected)	-0.454332	0.254648	0.382139	0.393643	44.0872	1.15417
SLX4	(AEC + Th17 + Neutrophils RV16)	(AEC + Th17 + Neutrophils Uninfected)	-0.503647	0.208103	0.333702	0.39424	44.1165	1.27751
SLX4	(AEC + Th17 + Neutrophils RV16)	AEC Alone Uninfected	-0.670034	0.0954212	0.163089	0.393209	44.0657	1.70402
SLX4	AEC Alone RV16	(AEC + Neutrophils Uninfected)	-0.0236144	0.952309	0.972022	0.392602	44.0357	0.0601486
SLX4	AEC Alone RV16	(AEC + Th17 + Neutrophils Uninfected)	-0.0729292	0.853618	0.913126	0.392958	44.0533	0.18559
SLX4	AEC Alone RV16	AEC Alone Uninfected	-0.239316	0.547334	0.680567	0.39463	44.1355	0.606433
SLX4	(AEC + Neutrophils Uninfected)	(AEC + Th17 + Neutrophils Uninfected)	-0.0493148	0.900506	0.99367	0.392179	44.0147	0.125746
SLX4	(AEC + Neutrophils Uninfected)	AEC Alone Uninfected	-0.215702	0.589866	0.868701	0.397254	44.2622	0.542982
SLX4	(AEC + Th17 + Neutrophils Uninfected)	AEC Alone Uninfected	-0.166387	0.678154	0.89172	0.398302	44.3121	0.417741
ENTPD8	(AEC + Neutrophils RV16)	(AEC + Th17 + Neutrophils RV16)	-0.776105	0.120408	0.705343	0.490042	44.0285	1.58375
ENTPD8	(AEC + Neutrophils RV16)	AEC Alone RV16	-1.1327	0.0258796	0.250329	0.491216	44.0737	2.30591
ENTPD8	(AEC + Neutrophils RV16)	(AEC + Neutrophils Uninfected)	-0.0961056	0.846563	0.913983	0.493747	44.17	0.194646
ENTPD8	(AEC + Neutrophils RV16)	(AEC + Th17 + Neutrophils Uninfected)	-0.105044	0.832858	0.907698	0.494817	44.2102	0.212289
ENTPD8	(AEC + Neutrophils RV16)	AEC Alone Uninfected	-0.49281	0.319899	0.459757	0.489856	44.0212	1.00603
ENTPD8	(AEC + Th17 + Neutrophils RV16)	AEC Alone RV16	-0.356593	0.470603	0.696511	0.489975	44.0259	0.727778
ENTPD8	(AEC + Th17 + Neutrophils RV16)	(AEC + Neutrophils Uninfected)	0.679999	0.173472	0.285319	0.4915	44.0845	-1.38352
ENTPD8	(AEC + Th17 + Neutrophils RV16)	(AEC + Th17 + Neutrophils Uninfected)	0.671061	0.179718	0.298561	0.492247	44.1131	-1.36326
ENTPD8	(AEC + Th17 + Neutrophils RV16)	AEC Alone Uninfected	0.283295	0.566858	0.667694	0.490956	44.0637	-0.577027
ENTPD8	AEC Alone RV16	(AEC + Neutrophils Uninfected)	1.03659	0.0401561	0.110854	0.490196	44.0344	-2.11465
ENTPD8	AEC Alone RV16	(AEC + Th17 + Neutrophils Uninfected)	1.02765	0.0419999	0.123509	0.490642	44.0516	-2.09451
ENTPD8	AEC Alone RV16	AEC Alone Uninfected	0.639888	0.20081	0.341099	0.492734	44.1316	-1.29865
ENTPD8	(AEC + Neutrophils Uninfected)	(AEC + Th17 + Neutrophils Uninfected)	-0.00893837	0.985519	0.998328	0.489667	44.0139	0.018254
ENTPD8	(AEC + Neutrophils Uninfected)	AEC Alone Uninfected	-0.396704	0.428112	0.792495	0.496019	44.2551	0.799777
ENTPD8	(AEC + Th17 + Neutrophils Uninfected)	AEC Alone Uninfected	-0.387766	0.439716	0.768304	0.497331	44.3036	0.779694
RPL14	(AEC + Neutrophils RV16)	(AEC + Th17 + Neutrophils RV16)	-0.211787	0.0143446	0.457603	0.0830669	44.0068	2.5496
RPL14	(AEC + Neutrophils RV16)	AEC Alone RV16	0.0824384	0.327611	0.68351	0.0832756	44.0219	-0.989946
RPL14	(AEC + Neutrophils RV16)	(AEC + Neutrophils Uninfected)	0.39685	2.26e-05	0.000465	0.0837258	44.0541	-4.73987
RPL14	(AEC + Neutrophils RV16)	(AEC + Th17 + Neutrophils Uninfected)	0.289978	0.00122668	0.0091847	0.0839162	44.0676	-3.45557
RPL14	(AEC + Neutrophils RV16)	AEC Alone Uninfected	0.571513	1.7e-08	6.12e-07	0.0830337	44.0044	-6.88291
RPL14	(AEC + Th17 + Neutrophils RV16)	AEC Alone RV16	0.294225	0.000952	0.0187827	0.0830549	44.0059	-3.54254
RPL14	(AEC + Th17 + Neutrophils RV16)	(AEC + Neutrophils Uninfected)	0.608637	4.09e-09	1.61e-07	0.0833261	44.0255	-7.30427
RPL14	(AEC + Th17 + Neutrophils RV16)	(AEC + Th17 + Neutrophils Uninfected)	0.501765	3.23e-07	6.78e-06	0.083459	44.0351	-6.01212
RPL14	(AEC + Th17 + Neutrophils RV16)	AEC Alone Uninfected	0.7833	4.18e-12	2.63e-10	0.0832293	44.0185	-9.41135
RPL14	AEC Alone RV16	(AEC + Neutrophils Uninfected)	0.314411	0.000463	0.00394581	0.0830942	44.0088	-3.78379
RPL14	AEC Alone RV16	(AEC + Th17 + Neutrophils Uninfected)	0.20754	0.0164093	0.0623728	0.0831735	44.0145	-2.49526
RPL14	AEC Alone RV16	AEC Alone Uninfected	0.489075	5.51e-07	2.06e-05	0.0835456	44.0413	-5.85399
RPL14	(AEC + Neutrophils Uninfected)	(AEC + Th17 + Neutrophils Uninfected)	-0.106872	0.204614	0.87697	0.0830001	44.0019	1.28761
RPL14	(AEC + Neutrophils Uninfected)	AEC Alone Uninfected	0.174664	0.0437461	0.301883	0.0841299	44.0826	-2.07612
RPL14	(AEC + Th17 + Neutrophils Uninfected)	AEC Alone Uninfected	0.281535	0.00172614	0.0513468	0.0843631	44.0989	-3.33718
ZNF563	(AEC + Neutrophils RV16)	(AEC + Th17 + Neutrophils RV16)	0.0282559	0.905773	0.9916	0.237335	44.0521	-0.119055
ZNF563	(AEC + Neutrophils RV16)	AEC Alone RV16	0.104145	0.66366	0.87946	0.237877	44.1174	-0.437811
ZNF563	(AEC + Neutrophils RV16)	(AEC + Neutrophils Uninfected)	-0.0908991	0.705573	0.824563	0.239046	44.2564	0.380258
ZNF563	(AEC + Neutrophils RV16)	(AEC + Th17 + Neutrophils Uninfected)	0.452716	0.0653183	0.174491	0.23954	44.3146	-1.88994
ZNF563	(AEC + Neutrophils RV16)	AEC Alone Uninfected	0.494295	0.0430473	0.100235	0.237249	44.0417	-2.08344
ZNF563	(AEC + Th17 + Neutrophils RV16)	AEC Alone RV16	0.0758893	0.750634	0.875779	0.237304	44.0484	-0.319797
ZNF563	(AEC + Th17 + Neutrophils RV16)	(AEC + Neutrophils Uninfected)	-0.119155	0.619116	0.727065	0.238008	44.1331	0.500634
ZNF563	(AEC + Th17 + Neutrophils RV16)	(AEC + Th17 + Neutrophils Uninfected)	0.424461	0.0818218	0.164428	0.238353	44.1743	-1.78081
ZNF563	(AEC + Th17 + Neutrophils RV16)	AEC Alone Uninfected	0.466039	0.0563152	0.106283	0.237757	44.1029	-1.96015
ZNF563	AEC Alone RV16	(AEC + Neutrophils Uninfected)	-0.195044	0.415749	0.572525	0.237406	44.0607	0.821563
ZNF563	AEC Alone RV16	(AEC + Th17 + Neutrophils Uninfected)	0.348571	0.149481	0.29668	0.237612	44.0855	-1.46698
ZNF563	AEC Alone RV16	AEC Alone Uninfected	0.39015	0.109086	0.220289	0.238578	44.2011	-1.63531
ZNF563	(AEC + Neutrophils Uninfected)	(AEC + Th17 + Neutrophils Uninfected)	0.543616	0.0267333	0.673789	0.237162	44.0312	-2.29217
ZNF563	(AEC + Neutrophils Uninfected)	AEC Alone Uninfected	0.585194	0.0188705	0.207297	0.240096	44.3794	-2.43734
ZNF563	(AEC + Th17 + Neutrophils Uninfected)	AEC Alone Uninfected	0.0415785	0.863641	0.956996	0.240702	44.4496	-0.172739
TMC3	(AEC + Neutrophils RV16)	(AEC + Th17 + Neutrophils RV16)	0.00226424	0.995428	0.998935	0.392926	44.0213	-0.00576251
TMC3	(AEC + Neutrophils RV16)	AEC Alone RV16	-0.0709352	0.857905	0.953614	0.393881	44.0584	0.180093
TMC3	(AEC + Neutrophils RV16)	(AEC + Neutrophils Uninfected)	0.56192	0.162864	0.323083	0.395941	44.1375	-1.4192
TMC3	(AEC + Neutrophils RV16)	(AEC + Th17 + Neutrophils Uninfected)	0.45837	0.254248	0.436036	0.396813	44.1706	-1.15513
TMC3	(AEC + Neutrophils RV16)	AEC Alone Uninfected	0.107051	0.786473	0.86197	0.392774	44.0154	-0.272551
TMC3	(AEC + Th17 + Neutrophils RV16)	AEC Alone RV16	-0.0731994	0.853051	0.930071	0.392871	44.0192	0.186319
TMC3	(AEC + Th17 + Neutrophils RV16)	(AEC + Neutrophils Uninfected)	0.559656	0.162632	0.271966	0.394112	44.0674	-1.42004
TMC3	(AEC + Th17 + Neutrophils RV16)	(AEC + Th17 + Neutrophils Uninfected)	0.456105	0.254103	0.386503	0.39472	44.0908	-1.15552
TMC3	(AEC + Th17 + Neutrophils RV16)	AEC Alone Uninfected	0.104787	0.791343	0.852449	0.393669	44.0502	-0.266179
TMC3	AEC Alone RV16	(AEC + Neutrophils Uninfected)	0.632855	0.114521	0.23393	0.393051	44.0262	-1.61011
TMC3	AEC Alone RV16	(AEC + Th17 + Neutrophils Uninfected)	0.529305	0.185378	0.343331	0.393414	44.0403	-1.34542
TMC3	AEC Alone RV16	AEC Alone Uninfected	0.177986	0.654582	0.766718	0.395117	44.106	-0.450464
TMC3	(AEC + Neutrophils Uninfected)	(AEC + Th17 + Neutrophils Uninfected)	-0.103551	0.79321	0.988916	0.39262	44.0094	0.263742
TMC3	(AEC + Neutrophils Uninfected)	AEC Alone Uninfected	-0.454869	0.25899	0.660132	0.397791	44.2074	1.14349
TMC3	(AEC + Th17 + Neutrophils Uninfected)	AEC Alone Uninfected	-0.351319	0.38318	0.733439	0.398859	44.2473	0.880811
FBF1	(AEC + Neutrophils RV16)	(AEC + Th17 + Neutrophils RV16)	0.354096	0.134429	0.720815	0.232203	44.0067	-1.52494
FBF1	(AEC + Neutrophils RV16)	AEC Alone RV16	0.191688	0.414693	0.745287	0.232787	44.0216	-0.823446
FBF1	(AEC + Neutrophils RV16)	(AEC + Neutrophils Uninfected)	0.279515	0.238762	0.418607	0.234046	44.0535	-1.19427
FBF1	(AEC + Neutrophils RV16)	(AEC + Th17 + Neutrophils Uninfected)	-0.0454103	0.847392	0.916445	0.234578	44.0668	0.193583
FBF1	(AEC + Neutrophils RV16)	AEC Alone Uninfected	0.367214	0.120796	0.223056	0.232111	44.0043	-1.58207
FBF1	(AEC + Th17 + Neutrophils RV16)	AEC Alone RV16	-0.162408	0.487906	0.709504	0.23217	44.0058	0.699524
FBF1	(AEC + Th17 + Neutrophils RV16)	(AEC + Neutrophils Uninfected)	-0.0745813	0.750339	0.828423	0.232928	44.0252	0.32019
FBF1	(AEC + Th17 + Neutrophils RV16)	(AEC + Th17 + Neutrophils Uninfected)	-0.399506	0.0938544	0.182832	0.2333	44.0347	1.71242
FBF1	(AEC + Th17 + Neutrophils RV16)	AEC Alone Uninfected	0.0131185	0.95529	0.969865	0.232658	44.0183	-0.0563855
FBF1	AEC Alone RV16	(AEC + Neutrophils Uninfected)	0.0878271	0.707167	0.811501	0.23228	44.0086	-0.378109
FBF1	AEC Alone RV16	(AEC + Th17 + Neutrophils Uninfected)	-0.237098	0.31341	0.485696	0.232501	44.0143	1.01977
FBF1	AEC Alone RV16	AEC Alone Uninfected	0.175527	0.456298	0.602448	0.233542	44.0408	-0.751586
FBF1	(AEC + Neutrophils Uninfected)	(AEC + Th17 + Neutrophils Uninfected)	-0.324925	0.168394	0.859586	0.232017	44.0019	1.40044
FBF1	(AEC + Neutrophils Uninfected)	AEC Alone Uninfected	0.0876998	0.711001	0.916438	0.235175	44.0816	-0.372912
FBF1	(AEC + Th17 + Neutrophils Uninfected)	AEC Alone Uninfected	0.412625	0.0871288	0.398929	0.235828	44.0977	-1.74969
KLRG2	(AEC + Neutrophils RV16)	(AEC + Th17 + Neutrophils RV16)	0.0495083	0.867612	0.983905	0.295274	44.0175	-0.167669
KLRG2	(AEC + Neutrophils RV16)	AEC Alone RV16	0.454778	0.131588	0.490557	0.295998	44.0498	-1.53642
KLRG2	(AEC + Neutrophils RV16)	(AEC + Neutrophils Uninfected)	0.989649	0.00178239	0.0122751	0.297559	44.1185	-3.32589
KLRG2	(AEC + Neutrophils RV16)	(AEC + Th17 + Neutrophils Uninfected)	0.573363	0.0609941	0.166129	0.298219	44.1473	-1.92262
KLRG2	(AEC + Neutrophils RV16)	AEC Alone Uninfected	0.756884	0.0138268	0.0405301	0.29516	44.0124	-2.56432
KLRG2	(AEC + Th17 + Neutrophils RV16)	AEC Alone RV16	0.40527	0.176796	0.40106	0.295233	44.0157	-1.37271
KLRG2	(AEC + Th17 + Neutrophils RV16)	(AEC + Neutrophils Uninfected)	0.940141	0.00273929	0.0102732	0.296173	44.0576	-3.17429
KLRG2	(AEC + Th17 + Neutrophils RV16)	(AEC + Th17 + Neutrophils Uninfected)	0.523855	0.0843219	0.168157	0.296634	44.0779	-1.766
KLRG2	(AEC + Th17 + Neutrophils RV16)	AEC Alone Uninfected	0.707375	0.0211371	0.0467149	0.295838	44.0427	-2.39109
KLRG2	AEC Alone RV16	(AEC + Neutrophils Uninfected)	0.534871	0.0769909	0.177111	0.295369	44.0218	-1.81085
KLRG2	AEC Alone RV16	(AEC + Th17 + Neutrophils Uninfected)	0.118585	0.690281	0.804881	0.295644	44.034	-0.401108
KLRG2	AEC Alone RV16	AEC Alone Uninfected	0.302106	0.314507	0.465722	0.296935	44.0912	-1.01741
KLRG2	(AEC + Neutrophils Uninfected)	(AEC + Th17 + Neutrophils Uninfected)	-0.416286	0.165295	0.857587	0.295043	44.0072	1.41093
KLRG2	(AEC + Neutrophils Uninfected)	AEC Alone Uninfected	-0.232765	0.440376	0.800154	0.298961	44.1793	0.778582
KLRG2	(AEC + Th17 + Neutrophils Uninfected)	AEC Alone Uninfected	0.18352	0.543538	0.828247	0.29977	44.214	-0.612205
MSL1	(AEC + Neutrophils RV16)	(AEC + Th17 + Neutrophils RV16)	0.214174	0.135325	0.722357	0.140779	44.0108	-1.52135
MSL1	(AEC + Neutrophils RV16)	AEC Alone RV16	-0.207927	0.147782	0.512144	0.141129	44.0332	1.47331
MSL1	(AEC + Neutrophils RV16)	(AEC + Neutrophils Uninfected)	0.0929271	0.515905	0.683674	0.141885	44.0807	-0.654947
MSL1	(AEC + Neutrophils RV16)	(AEC + Th17 + Neutrophils Uninfected)	0.146058	0.309974	0.496071	0.142205	44.1006	-1.0271
MSL1	(AEC + Neutrophils RV16)	AEC Alone Uninfected	-0.0765795	0.589061	0.708925	0.140723	44.0073	0.544184
MSL1	(AEC + Th17 + Neutrophils RV16)	AEC Alone RV16	-0.422101	0.00444746	0.0468842	0.140759	44.0096	2.99875
MSL1	(AEC + Th17 + Neutrophils RV16)	(AEC + Neutrophils Uninfected)	-0.121247	0.395208	0.530654	0.141214	44.0385	0.858604
MSL1	(AEC + Th17 + Neutrophils RV16)	(AEC + Th17 + Neutrophils Uninfected)	-0.0681158	0.632475	0.746352	0.141437	44.0526	0.481598
MSL1	(AEC + Th17 + Neutrophils RV16)	AEC Alone Uninfected	-0.290754	0.0452072	0.0885639	0.141052	44.0282	2.06133
MSL1	AEC Alone RV16	(AEC + Neutrophils Uninfected)	0.300854	0.0382476	0.106994	0.140825	44.0138	-2.13637
MSL1	AEC Alone RV16	(AEC + Th17 + Neutrophils Uninfected)	0.353985	0.0157732	0.0606051	0.140958	44.0223	-2.51128
MSL1	AEC Alone RV16	AEC Alone Uninfected	0.131347	0.358613	0.510711	0.141583	44.0618	-0.927708
MSL1	(AEC + Neutrophils Uninfected)	(AEC + Th17 + Neutrophils Uninfected)	0.0531313	0.707462	0.983155	0.140667	44.0037	-0.37771
MSL1	(AEC + Neutrophils Uninfected)	AEC Alone Uninfected	-0.169507	0.240802	0.64178	0.142563	44.1228	1.18899
MSL1	(AEC + Th17 + Neutrophils Uninfected)	AEC Alone Uninfected	-0.222638	0.126516	0.471033	0.142955	44.1468	1.5574
LRRK2	(AEC + Neutrophils RV16)	(AEC + Th17 + Neutrophils RV16)	-0.411979	0.33233	0.859702	0.420288	44.01	0.980232
LRRK2	(AEC + Neutrophils RV16)	AEC Alone RV16	-0.111866	0.791861	0.929398	0.421336	44.0308	0.265504
LRRK2	(AEC + Neutrophils RV16)	(AEC + Neutrophils Uninfected)	0.37316	0.383133	0.568985	0.423596	44.0752	-0.880932
LRRK2	(AEC + Neutrophils RV16)	(AEC + Th17 + Neutrophils Uninfected)	0.0955357	0.822998	0.902251	0.424552	44.0938	-0.225027
LRRK2	(AEC + Neutrophils RV16)	AEC Alone Uninfected	0.46144	0.278025	0.416045	0.420121	44.0066	-1.09835
LRRK2	(AEC + Th17 + Neutrophils RV16)	AEC Alone RV16	0.300113	0.478894	0.702992	0.420228	44.0088	-0.714168
LRRK2	(AEC + Th17 + Neutrophils RV16)	(AEC + Neutrophils Uninfected)	0.785139	0.0692369	0.141293	0.421589	44.0358	-1.86233
LRRK2	(AEC + Th17 + Neutrophils RV16)	(AEC + Th17 + Neutrophils Uninfected)	0.507515	0.235819	0.366213	0.422256	44.049	-1.20191
LRRK2	(AEC + Th17 + Neutrophils RV16)	AEC Alone Uninfected	0.87342	0.0439475	0.0864302	0.421103	44.0262	-2.07412
LRRK2	AEC Alone RV16	(AEC + Neutrophils Uninfected)	0.485026	0.254868	0.40775	0.420425	44.0127	-1.15366
LRRK2	AEC Alone RV16	(AEC + Th17 + Neutrophils Uninfected)	0.207402	0.624569	0.757987	0.420823	44.0206	-0.492848
LRRK2	AEC Alone RV16	AEC Alone Uninfected	0.573306	0.181907	0.316985	0.422692	44.0575	-1.35632
LRRK2	(AEC + Neutrophils Uninfected)	(AEC + Th17 + Neutrophils Uninfected)	-0.277624	0.512005	0.959723	0.419952	44.0032	0.661085
LRRK2	(AEC + Neutrophils Uninfected)	AEC Alone Uninfected	0.0882806	0.836641	0.957277	0.425625	44.1145	-0.207414
LRRK2	(AEC + Th17 + Neutrophils Uninfected)	AEC Alone Uninfected	0.365905	0.395895	0.739695	0.426797	44.1369	-0.857328
GJB3	(AEC + Neutrophils RV16)	(AEC + Th17 + Neutrophils RV16)	0.1241	0.478817	0.917744	0.173738	44.0093	-0.714294
GJB3	(AEC + Neutrophils RV16)	AEC Alone RV16	-0.22612	0.200959	0.574123	0.174172	44.0291	1.29825
GJB3	(AEC + Neutrophils RV16)	(AEC + Neutrophils Uninfected)	0.32541	0.0698081	0.179681	0.175108	44.0713	-1.85834
GJB3	(AEC + Neutrophils RV16)	(AEC + Th17 + Neutrophils Uninfected)	0.128777	0.466981	0.645705	0.175504	44.089	-0.733756
GJB3	(AEC + Neutrophils RV16)	AEC Alone Uninfected	-0.239507	0.174835	0.294093	0.17367	44.0062	1.37909
GJB3	(AEC + Th17 + Neutrophils RV16)	AEC Alone RV16	-0.35022	0.0499215	0.192011	0.173714	44.0082	2.01608
GJB3	(AEC + Th17 + Neutrophils RV16)	(AEC + Neutrophils Uninfected)	0.20131	0.254274	0.381727	0.174277	44.0339	-1.15511
GJB3	(AEC + Th17 + Neutrophils RV16)	(AEC + Th17 + Neutrophils Uninfected)	0.00467683	0.978746	0.985966	0.174554	44.0464	-0.0267931
GJB3	(AEC + Th17 + Neutrophils RV16)	AEC Alone Uninfected	-0.363607	0.0425422	0.0841292	0.174076	44.0248	2.08878
GJB3	AEC Alone RV16	(AEC + Neutrophils Uninfected)	0.551531	0.00274726	0.0153849	0.173795	44.0119	-3.17345
GJB3	AEC Alone RV16	(AEC + Th17 + Neutrophils Uninfected)	0.354897	0.0473674	0.134017	0.17396	44.0195	-2.04011
GJB3	AEC Alone RV16	AEC Alone Uninfected	-0.0133864	0.93928	0.963091	0.174734	44.0545	0.0766102
GJB3	(AEC + Neutrophils Uninfected)	(AEC + Th17 + Neutrophils Uninfected)	-0.196633	0.263482	0.911653	0.1736	44.003	1.13268
GJB3	(AEC + Neutrophils Uninfected)	AEC Alone Uninfected	-0.564917	0.00247179	0.0665328	0.175948	44.1086	3.2107
GJB3	(AEC + Th17 + Neutrophils Uninfected)	AEC Alone Uninfected	-0.368284	0.0426602	0.299527	0.176433	44.1299	2.08738
INSYN2A	(AEC + Neutrophils RV16)	(AEC + Th17 + Neutrophils RV16)	0.186404	0.678023	0.961488	0.446006	44.0152	-0.41794
INSYN2A	(AEC + Neutrophils RV16)	AEC Alone RV16	-0.185208	0.68071	0.888602	0.447106	44.0441	0.414239
INSYN2A	(AEC + Neutrophils RV16)	(AEC + Neutrophils Uninfected)	-0.24019	0.595763	0.744391	0.449476	44.1059	0.534379
INSYN2A	(AEC + Neutrophils RV16)	(AEC + Th17 + Neutrophils Uninfected)	0.312452	0.491567	0.66568	0.450478	44.1317	-0.693602
INSYN2A	(AEC + Neutrophils RV16)	AEC Alone Uninfected	-0.0204693	0.963588	0.978911	0.445832	44.0105	0.0459127
INSYN2A	(AEC + Th17 + Neutrophils RV16)	AEC Alone RV16	-0.371612	0.409165	0.646903	0.445943	44.0135	0.833317
INSYN2A	(AEC + Th17 + Neutrophils RV16)	(AEC + Neutrophils Uninfected)	-0.426594	0.345511	0.480738	0.447371	44.0511	0.953557
INSYN2A	(AEC + Th17 + Neutrophils RV16)	(AEC + Th17 + Neutrophils Uninfected)	0.126049	0.779786	0.853904	0.448071	44.0694	-0.281314
INSYN2A	(AEC + Th17 + Neutrophils RV16)	AEC Alone Uninfected	-0.206873	0.645682	0.734672	0.446862	44.0377	0.462947
INSYN2A	AEC Alone RV16	(AEC + Neutrophils Uninfected)	-0.0549818	0.902481	0.942984	0.44615	44.019	0.123236
INSYN2A	AEC Alone RV16	(AEC + Th17 + Neutrophils Uninfected)	0.497661	0.271148	0.442597	0.446568	44.03	-1.11441
INSYN2A	AEC Alone RV16	AEC Alone Uninfected	0.164739	0.715161	0.811558	0.448527	44.0813	-0.367289
INSYN2A	(AEC + Neutrophils Uninfected)	(AEC + Th17 + Neutrophils Uninfected)	0.552643	0.221522	0.890671	0.445655	44.0058	-1.24007
INSYN2A	(AEC + Neutrophils Uninfected)	AEC Alone Uninfected	0.219721	0.628994	0.886607	0.451603	44.1604	-0.486535
INSYN2A	(AEC + Th17 + Neutrophils Uninfected)	AEC Alone Uninfected	-0.332922	0.466102	0.781338	0.452832	44.1916	0.7352
TRMT2B	(AEC + Neutrophils RV16)	(AEC + Th17 + Neutrophils RV16)	-0.315584	0.0305516	0.558315	0.141209	44.004	2.23487
TRMT2B	(AEC + Neutrophils RV16)	AEC Alone RV16	0.0439147	0.757869	0.917368	0.141567	44.0136	-0.310206
TRMT2B	(AEC + Neutrophils RV16)	(AEC + Neutrophils Uninfected)	-0.00929152	0.948248	0.973358	0.142337	44.034	0.0652783
TRMT2B	(AEC + Neutrophils RV16)	(AEC + Th17 + Neutrophils Uninfected)	0.0939006	0.513836	0.683203	0.142663	44.0425	-0.658199
TRMT2B	(AEC + Neutrophils RV16)	AEC Alone Uninfected	0.251947	0.0811675	0.164468	0.141152	44.0025	-1.78493
TRMT2B	(AEC + Th17 + Neutrophils RV16)	AEC Alone RV16	0.359499	0.0144658	0.0910253	0.141189	44.0035	-2.54623
TRMT2B	(AEC + Th17 + Neutrophils RV16)	(AEC + Neutrophils Uninfected)	0.306292	0.0360732	0.0843333	0.141653	44.0159	-2.16227
TRMT2B	(AEC + Th17 + Neutrophils RV16)	(AEC + Th17 + Neutrophils Uninfected)	0.409484	0.00602135	0.0210908	0.14188	44.0219	-2.88612
TRMT2B	(AEC + Th17 + Neutrophils RV16)	AEC Alone Uninfected	0.567531	0.000231	0.00098	0.141487	44.0115	-4.01118
TRMT2B	AEC Alone RV16	(AEC + Neutrophils Uninfected)	-0.0532063	0.708232	0.812283	0.141256	44.0053	0.376665
TRMT2B	AEC Alone RV16	(AEC + Th17 + Neutrophils Uninfected)	0.0499858	0.725381	0.828141	0.141392	44.0089	-0.353527
TRMT2B	AEC Alone RV16	AEC Alone Uninfected	0.208032	0.150102	0.276382	0.142029	44.0259	-1.46472
TRMT2B	(AEC + Neutrophils Uninfected)	(AEC + Th17 + Neutrophils Uninfected)	0.103192	0.468433	0.95348	0.141095	44.0009	-0.731366
TRMT2B	(AEC + Neutrophils Uninfected)	AEC Alone Uninfected	0.261239	0.0745595	0.391194	0.143029	44.052	-1.82648
TRMT2B	(AEC + Th17 + Neutrophils Uninfected)	AEC Alone Uninfected	0.158047	0.276477	0.646216	0.143428	44.0623	-1.10192
HACD4	(AEC + Neutrophils RV16)	(AEC + Th17 + Neutrophils RV16)	-0.232685	0.369988	0.876514	0.25689	44.0027	0.905776
HACD4	(AEC + Neutrophils RV16)	AEC Alone RV16	0.244279	0.348055	0.698426	0.257543	44.0095	-0.948498
HACD4	(AEC + Neutrophils RV16)	(AEC + Neutrophils Uninfected)	0.878268	0.00147737	0.0106854	0.258949	44.0238	-3.39167
HACD4	(AEC + Neutrophils RV16)	(AEC + Th17 + Neutrophils Uninfected)	0.783278	0.00422066	0.0236094	0.259544	44.0298	-3.0179
HACD4	(AEC + Neutrophils RV16)	AEC Alone Uninfected	0.934028	0.000719	0.00362138	0.256787	44.0017	-3.63737
HACD4	(AEC + Th17 + Neutrophils RV16)	AEC Alone RV16	0.476964	0.0700198	0.234265	0.256853	44.0023	-1.85695
HACD4	(AEC + Th17 + Neutrophils RV16)	(AEC + Neutrophils Uninfected)	1.11095	9.01e-05	0.000607	0.2577	44.0111	-4.31103
HACD4	(AEC + Th17 + Neutrophils RV16)	(AEC + Th17 + Neutrophils Uninfected)	1.01596	0.000291	0.0017911	0.258115	44.0153	-3.93608
HACD4	(AEC + Th17 + Neutrophils RV16)	AEC Alone Uninfected	1.16671	4.43e-05	0.000237	0.257398	44.008	-4.53272
HACD4	AEC Alone RV16	(AEC + Neutrophils Uninfected)	0.63399	0.0175833	0.0607539	0.256976	44.0036	-2.46712
HACD4	AEC Alone RV16	(AEC + Th17 + Neutrophils Uninfected)	0.538999	0.0419181	0.123326	0.257223	44.0062	-2.09545
HACD4	AEC Alone RV16	AEC Alone Uninfected	0.689749	0.0106006	0.0411126	0.258386	44.0181	-2.66945
HACD4	(AEC + Neutrophils Uninfected)	(AEC + Th17 + Neutrophils Uninfected)	-0.0949905	0.713105	0.98338	0.256682	44.0006	0.370071
HACD4	(AEC + Neutrophils Uninfected)	AEC Alone Uninfected	0.0557597	0.831313	0.954718	0.260211	44.0364	-0.214286
HACD4	(AEC + Th17 + Neutrophils Uninfected)	AEC Alone Uninfected	0.15075	0.566395	0.84211	0.26094	44.0437	-0.57772
FAM120AOS	(AEC + Neutrophils RV16)	(AEC + Th17 + Neutrophils RV16)	0.0478013	0.677822	0.961488	0.114298	44.0098	-0.418217
FAM120AOS	(AEC + Neutrophils RV16)	AEC Alone RV16	-0.210525	0.0729186	0.385965	0.114583	44.0303	1.83731
FAM120AOS	(AEC + Neutrophils RV16)	(AEC + Neutrophils Uninfected)	-0.572827	1.05e-05	0.00025	0.115198	44.074	4.97254
FAM120AOS	(AEC + Neutrophils RV16)	(AEC + Th17 + Neutrophils Uninfected)	-0.403341	0.001098	0.00842892	0.115458	44.0923	3.4934
FAM120AOS	(AEC + Neutrophils RV16)	AEC Alone Uninfected	-0.359721	0.00294577	0.0116554	0.114253	44.0065	3.14847
FAM120AOS	(AEC + Th17 + Neutrophils RV16)	AEC Alone RV16	-0.258326	0.0287925	0.137335	0.114281	44.0086	2.26044
FAM120AOS	(AEC + Th17 + Neutrophils RV16)	(AEC + Neutrophils Uninfected)	-0.620628	2.43e-06	3.13e-05	0.114652	44.0352	5.41315
FAM120AOS	(AEC + Th17 + Neutrophils RV16)	(AEC + Th17 + Neutrophils Uninfected)	-0.451143	0.000297	0.00182193	0.114833	44.0482	3.92867
FAM120AOS	(AEC + Th17 + Neutrophils RV16)	AEC Alone Uninfected	-0.407522	0.000908	0.00320005	0.11452	44.0257	3.55853
FAM120AOS	AEC Alone RV16	(AEC + Neutrophils Uninfected)	-0.362302	0.00278339	0.0155404	0.114335	44.0124	3.16877
FAM120AOS	AEC Alone RV16	(AEC + Th17 + Neutrophils Uninfected)	-0.192817	0.0991014	0.224223	0.114443	44.0203	1.68482
FAM120AOS	AEC Alone RV16	AEC Alone Uninfected	-0.149196	0.201076	0.341356	0.114952	44.0566	1.2979
FAM120AOS	(AEC + Neutrophils Uninfected)	(AEC + Th17 + Neutrophils Uninfected)	0.169485	0.144931	0.844343	0.114207	44.0032	-1.48402
FAM120AOS	(AEC + Neutrophils Uninfected)	AEC Alone Uninfected	0.213106	0.0723403	0.384909	0.11575	44.1126	-1.84109
FAM120AOS	(AEC + Th17 + Neutrophils Uninfected)	AEC Alone Uninfected	0.0436204	0.708855	0.907202	0.116069	44.1347	-0.375815
UTS2B	(AEC + Neutrophils RV16)	(AEC + Th17 + Neutrophils RV16)	-0.795504	0.0382609	0.590114	0.372403	44.0649	2.13614
UTS2B	(AEC + Neutrophils RV16)	AEC Alone RV16	0.0383582	0.918609	0.972093	0.373232	44.1383	-0.102773
UTS2B	(AEC + Neutrophils RV16)	(AEC + Neutrophils Uninfected)	0.151344	0.688478	0.813462	0.375022	44.2946	-0.40356
UTS2B	(AEC + Neutrophils RV16)	(AEC + Th17 + Neutrophils Uninfected)	-0.0996948	0.792006	0.883469	0.375778	44.3599	0.265302
UTS2B	(AEC + Neutrophils RV16)	AEC Alone Uninfected	-0.303801	0.418848	0.556238	0.372271	44.0532	0.816075
UTS2B	(AEC + Th17 + Neutrophils RV16)	AEC Alone RV16	0.833863	0.0302245	0.141563	0.372355	44.0607	-2.23943
UTS2B	(AEC + Th17 + Neutrophils RV16)	(AEC + Neutrophils Uninfected)	0.946848	0.0148426	0.0411114	0.373433	44.1559	-2.53552
UTS2B	(AEC + Th17 + Neutrophils RV16)	(AEC + Th17 + Neutrophils Uninfected)	0.69581	0.0694542	0.144956	0.373961	44.2022	-1.86065
UTS2B	(AEC + Th17 + Neutrophils RV16)	AEC Alone Uninfected	0.491703	0.194283	0.289683	0.373048	44.122	-1.31807
UTS2B	AEC Alone RV16	(AEC + Neutrophils Uninfected)	0.112985	0.763083	0.848916	0.372512	44.0746	-0.303307
UTS2B	AEC Alone RV16	(AEC + Th17 + Neutrophils Uninfected)	-0.138053	0.712941	0.819912	0.372826	44.1024	0.370288
UTS2B	AEC Alone RV16	AEC Alone Uninfected	-0.34216	0.365611	0.517951	0.374305	44.2323	0.914119
UTS2B	(AEC + Neutrophils Uninfected)	(AEC + Th17 + Neutrophils Uninfected)	-0.251038	0.503466	0.957335	0.372138	44.0414	0.674585
UTS2B	(AEC + Neutrophils Uninfected)	AEC Alone Uninfected	-0.455145	0.233258	0.632946	0.376628	44.4328	1.20847
UTS2B	(AEC + Th17 + Neutrophils Uninfected)	AEC Alone Uninfected	-0.204107	0.591479	0.853117	0.377556	44.5117	0.540599
C9orf152	(AEC + Neutrophils RV16)	(AEC + Th17 + Neutrophils RV16)	0.0689768	0.793552	0.974813	0.261975	44.003	-0.263295
C9orf152	(AEC + Neutrophils RV16)	AEC Alone RV16	-0.368204	0.167949	0.537274	0.26264	44.0103	1.40193
C9orf152	(AEC + Neutrophils RV16)	(AEC + Neutrophils Uninfected)	-0.405684	0.131632	0.279308	0.264073	44.0259	1.53625
C9orf152	(AEC + Neutrophils RV16)	(AEC + Th17 + Neutrophils Uninfected)	-0.780661	0.00508095	0.0271757	0.264679	44.0324	2.94946
C9orf152	(AEC + Neutrophils RV16)	AEC Alone Uninfected	-0.443012	0.0977695	0.189838	0.26187	44.0018	1.69173
C9orf152	(AEC + Th17 + Neutrophils RV16)	AEC Alone RV16	-0.437181	0.102213	0.293899	0.261937	44.0026	1.66903
C9orf152	(AEC + Th17 + Neutrophils RV16)	(AEC + Neutrophils Uninfected)	-0.47466	0.0777343	0.154302	0.262801	44.0121	1.80616
C9orf152	(AEC + Th17 + Neutrophils RV16)	(AEC + Th17 + Neutrophils Uninfected)	-0.849638	0.00235816	0.00988208	0.263224	44.0167	3.22782
C9orf152	(AEC + Th17 + Neutrophils RV16)	AEC Alone Uninfected	-0.511989	0.0575042	0.108076	0.262492	44.0087	1.95049
C9orf152	AEC Alone RV16	(AEC + Neutrophils Uninfected)	-0.0374797	0.886928	0.932142	0.262062	44.0039	0.143018
C9orf152	AEC Alone RV16	(AEC + Th17 + Neutrophils Uninfected)	-0.412457	0.123026	0.260416	0.262315	44.0067	1.57238
C9orf152	AEC Alone RV16	AEC Alone Uninfected	-0.0748082	0.777816	0.855966	0.2635	44.0197	0.283903
C9orf152	(AEC + Neutrophils Uninfected)	(AEC + Th17 + Neutrophils Uninfected)	-0.374978	0.159064	0.853999	0.261763	44.0006	1.43251
C9orf152	(AEC + Neutrophils Uninfected)	AEC Alone Uninfected	-0.0373285	0.888771	0.971634	0.26536	44.0396	0.140671
C9orf152	(AEC + Th17 + Neutrophils Uninfected)	AEC Alone Uninfected	0.337649	0.211152	0.582877	0.266102	44.0475	-1.26887
NOC2L	(AEC + Neutrophils RV16)	(AEC + Th17 + Neutrophils RV16)	-0.051045	0.817085	0.977245	0.219374	44.0294	0.232685
NOC2L	(AEC + Neutrophils RV16)	AEC Alone RV16	-0.267928	0.229547	0.600606	0.219899	44.0756	1.21842
NOC2L	(AEC + Neutrophils RV16)	(AEC + Neutrophils Uninfected)	0.224655	0.314972	0.499994	0.221029	44.1741	-1.0164
NOC2L	(AEC + Neutrophils RV16)	(AEC + Th17 + Neutrophils Uninfected)	0.220525	0.324879	0.512595	0.221507	44.2152	-0.995565
NOC2L	(AEC + Neutrophils RV16)	AEC Alone Uninfected	0.201495	0.363183	0.501983	0.219291	44.0221	-0.918848
NOC2L	(AEC + Th17 + Neutrophils RV16)	AEC Alone RV16	-0.216883	0.328174	0.571664	0.219344	44.0268	0.98878
NOC2L	(AEC + Th17 + Neutrophils RV16)	(AEC + Neutrophils Uninfected)	0.2757	0.216797	0.338334	0.220025	44.0867	-1.25304
NOC2L	(AEC + Th17 + Neutrophils RV16)	(AEC + Th17 + Neutrophils Uninfected)	0.27157	0.224328	0.3526	0.220359	44.1159	-1.2324
NOC2L	(AEC + Th17 + Neutrophils RV16)	AEC Alone Uninfected	0.25254	0.256735	0.361751	0.219782	44.0654	-1.14905
NOC2L	AEC Alone RV16	(AEC + Neutrophils Uninfected)	0.492583	0.0298607	0.089298	0.219443	44.0355	-2.2447
NOC2L	AEC Alone RV16	(AEC + Th17 + Neutrophils Uninfected)	0.488453	0.0313315	0.100532	0.219642	44.0531	-2.22386
NOC2L	AEC Alone RV16	AEC Alone Uninfected	0.469423	0.0389443	0.105686	0.220577	44.1349	-2.12816
NOC2L	(AEC + Neutrophils Uninfected)	(AEC + Th17 + Neutrophils Uninfected)	-0.00412998	0.985053	0.998328	0.219207	44.0146	0.0188406
NOC2L	(AEC + Neutrophils Uninfected)	AEC Alone Uninfected	-0.0231599	0.9174	0.978951	0.222044	44.2611	0.104303
NOC2L	(AEC + Th17 + Neutrophils Uninfected)	AEC Alone Uninfected	-0.0190299	0.932267	0.980522	0.22263	44.3107	0.0854776
NELFB	(AEC + Neutrophils RV16)	(AEC + Th17 + Neutrophils RV16)	-0.220378	0.547087	0.934797	0.36317	44.0515	0.606818
NELFB	(AEC + Neutrophils RV16)	AEC Alone RV16	-0.432176	0.241464	0.60977	0.364	44.1163	1.1873
NELFB	(AEC + Neutrophils RV16)	(AEC + Neutrophils Uninfected)	0.36557	0.323036	0.508448	0.36579	44.2545	-0.999397
NELFB	(AEC + Neutrophils RV16)	(AEC + Th17 + Neutrophils Uninfected)	0.0927529	0.801404	0.889306	0.366548	44.3122	-0.253044
NELFB	(AEC + Neutrophils RV16)	AEC Alone Uninfected	0.223809	0.540745	0.667911	0.363038	44.0412	-0.61649
NELFB	(AEC + Th17 + Neutrophils RV16)	AEC Alone RV16	-0.211799	0.562685	0.757554	0.363122	44.0478	0.583271
NELFB	(AEC + Th17 + Neutrophils RV16)	(AEC + Neutrophils Uninfected)	0.585948	0.114778	0.208707	0.3642	44.1319	-1.60886
NELFB	(AEC + Th17 + Neutrophils RV16)	(AEC + Th17 + Neutrophils Uninfected)	0.313131	0.395235	0.533563	0.364729	44.1728	-0.85853
NELFB	(AEC + Th17 + Neutrophils RV16)	AEC Alone Uninfected	0.444187	0.228607	0.33021	0.363816	44.102	-1.22091
NELFB	AEC Alone RV16	(AEC + Neutrophils Uninfected)	0.797746	0.0334034	0.0969975	0.363278	44.06	-2.19596
NELFB	AEC Alone RV16	(AEC + Th17 + Neutrophils Uninfected)	0.524929	0.155886	0.304881	0.363593	44.0847	-1.44373
NELFB	AEC Alone RV16	AEC Alone Uninfected	0.655985	0.0791936	0.175747	0.365074	44.1994	-1.79686
NELFB	(AEC + Neutrophils Uninfected)	(AEC + Th17 + Neutrophils Uninfected)	-0.272817	0.456195	0.95348	0.362904	44.0307	0.75176
NELFB	(AEC + Neutrophils Uninfected)	AEC Alone Uninfected	-0.141761	0.701451	0.912998	0.367398	44.3766	0.38585
NELFB	(AEC + Th17 + Neutrophils Uninfected)	AEC Alone Uninfected	0.131056	0.723663	0.913026	0.368327	44.4463	-0.355815
LRRC66	(AEC + Neutrophils RV16)	(AEC + Th17 + Neutrophils RV16)	-0.313246	0.390368	0.88834	0.361089	44.0424	0.867504
LRRC66	(AEC + Neutrophils RV16)	AEC Alone RV16	-0.0876603	0.809746	0.936884	0.36193	44.1003	0.242202
LRRC66	(AEC + Neutrophils RV16)	(AEC + Neutrophils Uninfected)	-0.091403	0.802758	0.888605	0.363742	44.2239	0.251285
LRRC66	(AEC + Neutrophils RV16)	(AEC + Th17 + Neutrophils Uninfected)	0.0702911	0.847968	0.916677	0.364509	44.2755	-0.192838
LRRC66	(AEC + Neutrophils RV16)	AEC Alone Uninfected	-0.184436	0.611928	0.727384	0.360956	44.0331	0.510966
LRRC66	(AEC + Th17 + Neutrophils RV16)	AEC Alone RV16	0.225586	0.535313	0.741291	0.361041	44.0391	-0.624821
LRRC66	(AEC + Th17 + Neutrophils RV16)	(AEC + Neutrophils Uninfected)	0.221843	0.543285	0.663981	0.362133	44.1143	-0.612601
LRRC66	(AEC + Th17 + Neutrophils RV16)	(AEC + Th17 + Neutrophils Uninfected)	0.383537	0.296015	0.432106	0.362668	44.1509	-1.05754
LRRC66	(AEC + Th17 + Neutrophils RV16)	AEC Alone Uninfected	0.12881	0.723478	0.799063	0.361743	44.0875	-0.356082
LRRC66	AEC Alone RV16	(AEC + Neutrophils Uninfected)	-0.00374278	0.991779	0.995595	0.361199	44.05	0.0103621
LRRC66	AEC Alone RV16	(AEC + Th17 + Neutrophils Uninfected)	0.157951	0.664309	0.788176	0.361518	44.072	-0.436911
LRRC66	AEC Alone RV16	AEC Alone Uninfected	-0.0967758	0.791027	0.865704	0.363017	44.1747	0.266588
LRRC66	(AEC + Neutrophils Uninfected)	(AEC + Th17 + Neutrophils Uninfected)	0.161694	0.656258	0.976734	0.36082	44.0238	-0.448129
LRRC66	(AEC + Neutrophils Uninfected)	AEC Alone Uninfected	-0.093033	0.800189	0.943817	0.36537	44.3331	0.254627
LRRC66	(AEC + Th17 + Neutrophils Uninfected)	AEC Alone Uninfected	-0.254727	0.490437	0.796714	0.36631	44.3954	0.695387
ZNF292	(AEC + Neutrophils RV16)	(AEC + Th17 + Neutrophils RV16)	0.13607	0.472232	0.915142	0.187659	44.0308	-0.725091
ZNF292	(AEC + Neutrophils RV16)	AEC Alone RV16	-0.0975232	0.606739	0.8505	0.188106	44.0784	0.518448
ZNF292	(AEC + Neutrophils RV16)	(AEC + Neutrophils Uninfected)	0.153853	0.420162	0.602825	0.189071	44.1798	-0.813734
ZNF292	(AEC + Neutrophils RV16)	(AEC + Th17 + Neutrophils Uninfected)	0.0539752	0.77708	0.873364	0.189478	44.2222	-0.284862
ZNF292	(AEC + Neutrophils RV16)	AEC Alone Uninfected	0.198752	0.295144	0.434155	0.187588	44.0232	-1.05952
ZNF292	(AEC + Th17 + Neutrophils RV16)	AEC Alone RV16	-0.233593	0.219738	0.45327	0.187633	44.0281	1.24494
ZNF292	(AEC + Th17 + Neutrophils RV16)	(AEC + Neutrophils Uninfected)	0.0177832	0.925153	0.951516	0.188214	44.0899	-0.0944838
ZNF292	(AEC + Th17 + Neutrophils RV16)	(AEC + Th17 + Neutrophils Uninfected)	-0.0820946	0.66531	0.770912	0.188499	44.1199	0.435518
ZNF292	(AEC + Th17 + Neutrophils RV16)	AEC Alone Uninfected	0.0626824	0.74041	0.812938	0.188007	44.0679	-0.333405
ZNF292	AEC Alone RV16	(AEC + Neutrophils Uninfected)	0.251376	0.187403	0.328678	0.187717	44.0371	-1.33912
ZNF292	AEC Alone RV16	(AEC + Th17 + Neutrophils Uninfected)	0.151498	0.424386	0.593869	0.187887	44.0552	-0.806326
ZNF292	AEC Alone RV16	AEC Alone Uninfected	0.296275	0.123507	0.240189	0.188684	44.1394	-1.57022
ZNF292	(AEC + Neutrophils Uninfected)	(AEC + Th17 + Neutrophils Uninfected)	-0.0998778	0.596964	0.967428	0.187516	44.0155	0.532637
ZNF292	(AEC + Neutrophils Uninfected)	AEC Alone Uninfected	0.0448992	0.81422	0.94885	0.189936	44.2695	-0.236391
ZNF292	(AEC + Th17 + Neutrophils Uninfected)	AEC Alone Uninfected	0.144777	0.451137	0.774579	0.190436	44.3206	-0.760239
KCTD21	(AEC + Neutrophils RV16)	(AEC + Th17 + Neutrophils RV16)	-0.125413	0.646957	0.956167	0.271953	44.0064	0.461157
KCTD21	(AEC + Neutrophils RV16)	AEC Alone RV16	-0.613072	0.0295883	0.260605	0.272637	44.0207	2.24868
KCTD21	(AEC + Neutrophils RV16)	(AEC + Neutrophils Uninfected)	-0.207805	0.452426	0.630558	0.274112	44.0514	0.758103
KCTD21	(AEC + Neutrophils RV16)	(AEC + Th17 + Neutrophils Uninfected)	-0.229628	0.40777	0.594714	0.274736	44.0642	0.835812
KCTD21	(AEC + Neutrophils RV16)	AEC Alone Uninfected	-0.117968	0.66644	0.770902	0.271844	44.0041	0.433957
KCTD21	(AEC + Th17 + Neutrophils RV16)	AEC Alone RV16	-0.487659	0.0797772	0.254442	0.271913	44.0055	1.79344
KCTD21	(AEC + Th17 + Neutrophils RV16)	(AEC + Neutrophils Uninfected)	-0.0823924	0.764057	0.838687	0.272802	44.0242	0.302022
KCTD21	(AEC + Th17 + Neutrophils RV16)	(AEC + Th17 + Neutrophils Uninfected)	-0.104215	0.704735	0.801068	0.273238	44.0333	0.381407
KCTD21	(AEC + Th17 + Neutrophils RV16)	AEC Alone Uninfected	0.00744434	0.978328	0.984678	0.272485	44.0176	-0.0273202
KCTD21	AEC Alone RV16	(AEC + Neutrophils Uninfected)	0.405267	0.14343	0.272908	0.272042	44.0083	-1.48972
KCTD21	AEC Alone RV16	(AEC + Th17 + Neutrophils Uninfected)	0.383444	0.166109	0.318787	0.272302	44.0137	-1.40816
KCTD21	AEC Alone RV16	AEC Alone Uninfected	0.495104	0.0771059	0.172474	0.273522	44.0392	-1.81011
KCTD21	(AEC + Neutrophils Uninfected)	(AEC + Th17 + Neutrophils Uninfected)	-0.0218224	0.936356	0.995335	0.271734	44.0017	0.080308
KCTD21	(AEC + Neutrophils Uninfected)	AEC Alone Uninfected	0.0898367	0.745845	0.92803	0.275436	44.0784	-0.326162
KCTD21	(AEC + Th17 + Neutrophils Uninfected)	AEC Alone Uninfected	0.111659	0.68797	0.896549	0.2762	44.0939	-0.404268
ADAT2	(AEC + Neutrophils RV16)	(AEC + Th17 + Neutrophils RV16)	-0.230634	0.312293	0.8478	0.225636	44.0252	1.02215
ADAT2	(AEC + Neutrophils RV16)	AEC Alone RV16	0.148102	0.516003	0.803522	0.22618	44.0668	-0.654795
ADAT2	(AEC + Neutrophils RV16)	(AEC + Neutrophils Uninfected)	-0.0630567	0.782805	0.874845	0.227354	44.1556	0.277351
ADAT2	(AEC + Neutrophils RV16)	(AEC + Th17 + Neutrophils Uninfected)	-0.113974	0.619406	0.764689	0.22785	44.1927	0.500214
ADAT2	(AEC + Neutrophils RV16)	AEC Alone Uninfected	-0.285349	0.212483	0.340062	0.22555	44.0185	1.26512
ADAT2	(AEC + Th17 + Neutrophils RV16)	AEC Alone RV16	0.378736	0.100285	0.290474	0.225605	44.0228	-1.67876
ADAT2	(AEC + Th17 + Neutrophils RV16)	(AEC + Neutrophils Uninfected)	0.167578	0.46294	0.594757	0.226312	44.0769	-0.740472
ADAT2	(AEC + Th17 + Neutrophils RV16)	(AEC + Th17 + Neutrophils Uninfected)	0.116661	0.609334	0.728215	0.226658	44.1032	-0.514698
ADAT2	(AEC + Th17 + Neutrophils RV16)	AEC Alone Uninfected	-0.0547142	0.809877	0.866109	0.22606	44.0576	0.242034
ADAT2	AEC Alone RV16	(AEC + Neutrophils Uninfected)	-0.211158	0.354613	0.515068	0.225708	44.0307	0.93554
ADAT2	AEC Alone RV16	(AEC + Th17 + Neutrophils Uninfected)	-0.262075	0.252271	0.42168	0.225914	44.0465	1.16007
ADAT2	AEC Alone RV16	AEC Alone Uninfected	-0.43345	0.0625881	0.149179	0.226884	44.1202	1.91045
ADAT2	(AEC + Neutrophils Uninfected)	(AEC + Th17 + Neutrophils Uninfected)	-0.0509171	0.822376	0.990599	0.225462	44.0118	0.225834
ADAT2	(AEC + Neutrophils Uninfected)	AEC Alone Uninfected	-0.222292	0.335733	0.727357	0.228407	44.234	0.973227
ADAT2	(AEC + Th17 + Neutrophils Uninfected)	AEC Alone Uninfected	-0.171375	0.458228	0.777732	0.229015	44.2788	0.748312
ZNF567	(AEC + Neutrophils RV16)	(AEC + Th17 + Neutrophils RV16)	0.252447	0.226753	0.806981	0.205931	44.0661	-1.22589
ZNF567	(AEC + Neutrophils RV16)	AEC Alone RV16	0.208265	0.318429	0.676439	0.206388	44.1402	-1.0091
ZNF567	(AEC + Neutrophils RV16)	(AEC + Neutrophils Uninfected)	0.188094	0.369304	0.554645	0.207375	44.298	-0.907021
ZNF567	(AEC + Neutrophils RV16)	(AEC + Th17 + Neutrophils Uninfected)	0.0614306	0.768889	0.867884	0.207793	44.3639	-0.295634
ZNF567	(AEC + Neutrophils RV16)	AEC Alone Uninfected	0.429157	0.0429234	0.100049	0.205858	44.0543	-2.08472
ZNF567	(AEC + Th17 + Neutrophils RV16)	AEC Alone RV16	-0.0441819	0.831089	0.91969	0.205904	44.0619	0.214575
ZNF567	(AEC + Th17 + Neutrophils RV16)	(AEC + Neutrophils Uninfected)	-0.0643537	0.756779	0.834543	0.206499	44.158	0.311642
ZNF567	(AEC + Th17 + Neutrophils RV16)	(AEC + Th17 + Neutrophils Uninfected)	-0.191017	0.360646	0.49961	0.20679	44.2047	0.923723
ZNF567	(AEC + Th17 + Neutrophils RV16)	AEC Alone Uninfected	0.176709	0.396284	0.508551	0.206287	44.1238	-0.85662
ZNF567	AEC Alone RV16	(AEC + Neutrophils Uninfected)	-0.0201717	0.922435	0.955162	0.205991	44.0759	0.0979256
ZNF567	AEC Alone RV16	(AEC + Th17 + Neutrophils Uninfected)	-0.146835	0.480078	0.644633	0.206164	44.104	0.712222
ZNF567	AEC Alone RV16	AEC Alone Uninfected	0.220891	0.291667	0.442646	0.20698	44.2351	-1.06721
ZNF567	(AEC + Neutrophils Uninfected)	(AEC + Th17 + Neutrophils Uninfected)	-0.126663	0.541383	0.964915	0.205784	44.0424	0.615514
ZNF567	(AEC + Neutrophils Uninfected)	AEC Alone Uninfected	0.241063	0.253252	0.654422	0.208262	44.4375	-1.1575
ZNF567	(AEC + Th17 + Neutrophils Uninfected)	AEC Alone Uninfected	0.367726	0.0850445	0.396555	0.208774	44.5171	-1.76136
NDUFA4	(AEC + Neutrophils RV16)	(AEC + Th17 + Neutrophils RV16)	-0.131062	0.203031	0.788035	0.101425	44.0062	1.2922
NDUFA4	(AEC + Neutrophils RV16)	AEC Alone RV16	0.204789	0.0501403	0.329644	0.10168	44.0202	-2.01405
NDUFA4	(AEC + Neutrophils RV16)	(AEC + Neutrophils Uninfected)	0.387077	0.000459	0.00447315	0.102231	44.0501	-3.78632
NDUFA4	(AEC + Neutrophils RV16)	(AEC + Th17 + Neutrophils Uninfected)	0.293312	0.00640763	0.032233	0.102463	44.0626	-2.86261
NDUFA4	(AEC + Neutrophils RV16)	AEC Alone Uninfected	0.433194	0.000102	0.00075	0.101384	44.004	-4.27279
NDUFA4	(AEC + Th17 + Neutrophils RV16)	AEC Alone RV16	0.335851	0.00185849	0.0280472	0.10141	44.0054	-3.3118
NDUFA4	(AEC + Th17 + Neutrophils RV16)	(AEC + Neutrophils Uninfected)	0.518139	7.09e-06	7.56e-05	0.101742	44.0236	-5.09269
NDUFA4	(AEC + Th17 + Neutrophils RV16)	(AEC + Th17 + Neutrophils Uninfected)	0.424374	0.000143	0.00100342	0.101904	44.0324	-4.16443
NDUFA4	(AEC + Th17 + Neutrophils RV16)	AEC Alone Uninfected	0.564256	1.53e-06	1.33e-05	0.101623	44.0171	-5.55241
NDUFA4	AEC Alone RV16	(AEC + Neutrophils Uninfected)	0.182288	0.0792516	0.180791	0.101458	44.008	-1.79668
NDUFA4	AEC Alone RV16	(AEC + Th17 + Neutrophils Uninfected)	0.0885228	0.388118	0.559366	0.101555	44.0134	-0.871672
NDUFA4	AEC Alone RV16	AEC Alone Uninfected	0.228405	0.0302544	0.0879564	0.10201	44.0382	-2.23904
NDUFA4	(AEC + Neutrophils Uninfected)	(AEC + Th17 + Neutrophils Uninfected)	-0.0937655	0.359894	0.934353	0.101343	44.0017	0.925227
NDUFA4	(AEC + Neutrophils Uninfected)	AEC Alone Uninfected	0.0461164	0.65568	0.895476	0.102725	44.0765	-0.448932
NDUFA4	(AEC + Th17 + Neutrophils Uninfected)	AEC Alone Uninfected	0.139882	0.181389	0.548108	0.10301	44.0915	-1.35795
ANKDD1B	(AEC + Neutrophils RV16)	(AEC + Th17 + Neutrophils RV16)	-0.0659853	0.767169	0.973772	0.221489	44.0028	0.297917
ANKDD1B	(AEC + Neutrophils RV16)	AEC Alone RV16	0.290356	0.197797	0.571375	0.222051	44.0096	-1.30761
ANKDD1B	(AEC + Neutrophils RV16)	(AEC + Neutrophils Uninfected)	0.458026	0.0461966	0.133677	0.223264	44.0241	-2.0515
ANKDD1B	(AEC + Neutrophils RV16)	(AEC + Th17 + Neutrophils Uninfected)	0.000931	0.996698	0.998446	0.223776	44.0302	-0.00416209
ANKDD1B	(AEC + Neutrophils RV16)	AEC Alone Uninfected	0.629692	0.00673224	0.0230313	0.2214	44.0017	-2.84414
ANKDD1B	(AEC + Th17 + Neutrophils RV16)	AEC Alone RV16	0.356341	0.114752	0.314159	0.221457	44.0024	-1.60908
ANKDD1B	(AEC + Th17 + Neutrophils RV16)	(AEC + Neutrophils Uninfected)	0.524011	0.0228593	0.0582537	0.222187	44.0112	-2.35842
ANKDD1B	(AEC + Th17 + Neutrophils RV16)	(AEC + Th17 + Neutrophils Uninfected)	0.0669167	0.765068	0.844224	0.222545	44.0155	-0.300688
ANKDD1B	(AEC + Th17 + Neutrophils RV16)	AEC Alone Uninfected	0.695678	0.00306061	0.00909688	0.221927	44.0081	-3.13472
ANKDD1B	AEC Alone RV16	(AEC + Neutrophils Uninfected)	0.167671	0.453224	0.605653	0.221563	44.0037	-0.756764
ANKDD1B	AEC Alone RV16	(AEC + Th17 + Neutrophils Uninfected)	-0.289424	0.198666	0.359868	0.221776	44.0063	1.30503
ANKDD1B	AEC Alone RV16	AEC Alone Uninfected	0.339337	0.134861	0.25546	0.222779	44.0183	-1.5232
ANKDD1B	(AEC + Neutrophils Uninfected)	(AEC + Th17 + Neutrophils Uninfected)	-0.457095	0.0448054	0.744339	0.221309	44.0006	2.06541
ANKDD1B	(AEC + Neutrophils Uninfected)	AEC Alone Uninfected	0.171666	0.448255	0.803211	0.224352	44.0369	-0.765165
ANKDD1B	(AEC + Th17 + Neutrophils Uninfected)	AEC Alone Uninfected	0.628761	0.00766417	0.126476	0.22498	44.0442	-2.79474
ALKBH2	(AEC + Neutrophils RV16)	(AEC + Th17 + Neutrophils RV16)	0.379232	0.118779	0.70182	0.238368	44.013	-1.59095
ALKBH2	(AEC + Neutrophils RV16)	AEC Alone RV16	0.28363	0.241614	0.60977	0.238959	44.0387	-1.18694
ALKBH2	(AEC + Neutrophils RV16)	(AEC + Neutrophils Uninfected)	-0.326221	0.18139	0.348027	0.240232	44.0936	1.35794
ALKBH2	(AEC + Neutrophils RV16)	(AEC + Th17 + Neutrophils Uninfected)	0.191342	0.431038	0.616041	0.24077	44.1165	-0.794708
ALKBH2	(AEC + Neutrophils RV16)	AEC Alone Uninfected	0.270866	0.261781	0.397614	0.238275	44.0089	-1.13678
ALKBH2	(AEC + Th17 + Neutrophils RV16)	AEC Alone RV16	-0.0956022	0.690268	0.842274	0.238335	44.0115	0.401126
ALKBH2	(AEC + Th17 + Neutrophils RV16)	(AEC + Neutrophils Uninfected)	-0.705454	0.00506703	0.0170524	0.239101	44.0449	2.95044
ALKBH2	(AEC + Th17 + Neutrophils RV16)	(AEC + Th17 + Neutrophils Uninfected)	-0.187891	0.436894	0.573719	0.239477	44.0612	0.784587
ALKBH2	(AEC + Th17 + Neutrophils RV16)	AEC Alone Uninfected	-0.108366	0.652244	0.740094	0.238828	44.033	0.453741
ALKBH2	AEC Alone RV16	(AEC + Neutrophils Uninfected)	-0.609851	0.01406	0.0515985	0.238446	44.0164	2.55761
ALKBH2	AEC Alone RV16	(AEC + Th17 + Neutrophils Uninfected)	-0.0922883	0.700857	0.811944	0.23867	44.0262	0.386678
ALKBH2	AEC Alone RV16	AEC Alone Uninfected	-0.0127637	0.957778	0.974073	0.239722	44.0718	0.0532435
ALKBH2	(AEC + Neutrophils Uninfected)	(AEC + Th17 + Neutrophils Uninfected)	0.517563	0.035207	0.713972	0.23818	44.0047	-2.173
ALKBH2	(AEC + Neutrophils Uninfected)	AEC Alone Uninfected	0.597088	0.0172895	0.197509	0.241374	44.1421	-2.4737
ALKBH2	(AEC + Th17 + Neutrophils Uninfected)	AEC Alone Uninfected	0.0795247	0.744035	0.920549	0.242034	44.1698	-0.328568
RNFT1	(AEC + Neutrophils RV16)	(AEC + Th17 + Neutrophils RV16)	-0.0620759	0.692496	0.962985	0.155938	44.0088	0.39808
RNFT1	(AEC + Neutrophils RV16)	AEC Alone RV16	0.230576	0.147342	0.511864	0.156328	44.0276	-1.47495
RNFT1	(AEC + Neutrophils RV16)	(AEC + Neutrophils Uninfected)	0.4436	0.00712514	0.0343118	0.157169	44.0677	-2.82244
RNFT1	(AEC + Neutrophils RV16)	(AEC + Th17 + Neutrophils Uninfected)	0.464304	0.0051054	0.0272477	0.157525	44.0844	-2.9475
RNFT1	(AEC + Neutrophils RV16)	AEC Alone Uninfected	0.749501	1.81e-05	0.000189	0.155876	44.0058	-4.80831
RNFT1	(AEC + Th17 + Neutrophils RV16)	AEC Alone RV16	0.292652	0.0671593	0.228966	0.155916	44.0077	-1.87699
RNFT1	(AEC + Th17 + Neutrophils RV16)	(AEC + Neutrophils Uninfected)	0.505676	0.00232509	0.00899167	0.156422	44.0321	-3.23276
RNFT1	(AEC + Th17 + Neutrophils RV16)	(AEC + Th17 + Neutrophils Uninfected)	0.52638	0.00161896	0.00729084	0.156671	44.044	-3.35979
RNFT1	(AEC + Th17 + Neutrophils RV16)	AEC Alone Uninfected	0.811577	5.06e-06	3.67e-05	0.156242	44.0234	-5.19437
RNFT1	AEC Alone RV16	(AEC + Neutrophils Uninfected)	0.213024	0.178993	0.318776	0.155989	44.0112	-1.36563
RNFT1	AEC Alone RV16	(AEC + Th17 + Neutrophils Uninfected)	0.233728	0.141545	0.286147	0.156137	44.0184	-1.49694
RNFT1	AEC Alone RV16	AEC Alone Uninfected	0.518925	0.0018734	0.0116627	0.156833	44.0517	-3.30878
RNFT1	(AEC + Neutrophils Uninfected)	(AEC + Th17 + Neutrophils Uninfected)	0.0207043	0.894895	0.993498	0.155813	44.0027	-0.132879
RNFT1	(AEC + Neutrophils Uninfected)	AEC Alone Uninfected	0.305901	0.0591656	0.351245	0.157924	44.1031	-1.93701
RNFT1	(AEC + Th17 + Neutrophils Uninfected)	AEC Alone Uninfected	0.285197	0.0785493	0.383724	0.15836	44.1233	-1.80094
CGB5	(AEC + Neutrophils RV16)	(AEC + Th17 + Neutrophils RV16)	0.360409	0.0788614	0.663702	0.200326	44.0047	-1.79911
CGB5	(AEC + Neutrophils RV16)	AEC Alone RV16	-0.0545262	0.787275	0.928889	0.200833	44.0157	0.271501
CGB5	(AEC + Neutrophils RV16)	(AEC + Neutrophils Uninfected)	0.322464	0.117426	0.259293	0.201924	44.0393	-1.59696
CGB5	(AEC + Neutrophils RV16)	(AEC + Th17 + Neutrophils Uninfected)	0.598366	0.00498369	0.0268484	0.202385	44.0491	-2.95657
CGB5	(AEC + Neutrophils RV16)	AEC Alone Uninfected	-0.0654652	0.745276	0.831966	0.200246	44.0029	0.326923
CGB5	(AEC + Th17 + Neutrophils RV16)	AEC Alone RV16	-0.414936	0.0441968	0.178964	0.200297	44.0041	2.0716
CGB5	(AEC + Th17 + Neutrophils RV16)	(AEC + Neutrophils Uninfected)	-0.0379453	0.851098	0.899886	0.200955	44.0184	0.188825
CGB5	(AEC + Th17 + Neutrophils RV16)	(AEC + Th17 + Neutrophils Uninfected)	0.237957	0.243458	0.374782	0.201277	44.0254	-1.18224
CGB5	(AEC + Th17 + Neutrophils RV16)	AEC Alone Uninfected	-0.425874	0.0395266	0.0790731	0.20072	44.0133	2.12173
CGB5	AEC Alone RV16	(AEC + Neutrophils Uninfected)	0.37699	0.066563	0.159472	0.200393	44.0062	-1.88126
CGB5	AEC Alone RV16	(AEC + Th17 + Neutrophils Uninfected)	0.652892	0.00218439	0.0139607	0.200585	44.0104	-3.25494
CGB5	AEC Alone RV16	AEC Alone Uninfected	-0.010939	0.956949	0.973562	0.201487	44.0299	0.0542913
CGB5	(AEC + Neutrophils Uninfected)	(AEC + Th17 + Neutrophils Uninfected)	0.275902	0.175056	0.860267	0.200165	44.0012	-1.37838
CGB5	(AEC + Neutrophils Uninfected)	AEC Alone Uninfected	-0.387929	0.0624063	0.359251	0.202903	44.06	1.91189
CGB5	(AEC + Th17 + Neutrophils Uninfected)	AEC Alone Uninfected	-0.663831	0.00213595	0.0589862	0.203468	44.0719	3.26258
RELN	(AEC + Neutrophils RV16)	(AEC + Th17 + Neutrophils RV16)	-0.571916	0.213712	0.793674	0.453301	44.0232	1.26167
RELN	(AEC + Neutrophils RV16)	AEC Alone RV16	-0.547302	0.234844	0.604855	0.454399	44.0627	1.20445
RELN	(AEC + Neutrophils RV16)	(AEC + Neutrophils Uninfected)	-0.163312	0.722392	0.836208	0.456766	44.1467	0.357539
RELN	(AEC + Neutrophils RV16)	(AEC + Th17 + Neutrophils Uninfected)	0.596366	0.199402	0.372268	0.457767	44.1818	-1.30277
RELN	(AEC + Neutrophils RV16)	AEC Alone Uninfected	0.459986	0.315588	0.455231	0.453127	44.017	-1.01514
RELN	(AEC + Th17 + Neutrophils RV16)	AEC Alone RV16	0.0246145	0.956935	0.981381	0.453238	44.021	-0.0543081
RELN	(AEC + Th17 + Neutrophils RV16)	(AEC + Neutrophils Uninfected)	0.408605	0.373699	0.509512	0.454664	44.0722	-0.898696
RELN	(AEC + Th17 + Neutrophils RV16)	(AEC + Th17 + Neutrophils Uninfected)	1.16828	0.0137752	0.0409189	0.455362	44.097	-2.56561
RELN	(AEC + Th17 + Neutrophils RV16)	AEC Alone Uninfected	1.0319	0.0280131	0.0591874	0.454155	44.0539	-2.27214
RELN	AEC Alone RV16	(AEC + Neutrophils Uninfected)	0.38399	0.40167	0.559445	0.453445	44.0284	-0.846829
RELN	AEC Alone RV16	(AEC + Th17 + Neutrophils Uninfected)	1.14367	0.0154404	0.0597116	0.453862	44.0434	-2.51986
RELN	AEC Alone RV16	AEC Alone Uninfected	1.00729	0.0323509	0.0925688	0.455818	44.1132	-2.20985
RELN	(AEC + Neutrophils Uninfected)	(AEC + Th17 + Neutrophils Uninfected)	0.759678	0.100597	0.806349	0.45295	44.0106	-1.67718
RELN	(AEC + Neutrophils Uninfected)	AEC Alone Uninfected	0.623298	0.181267	0.574246	0.45889	44.2209	-1.35827
RELN	(AEC + Th17 + Neutrophils Uninfected)	AEC Alone Uninfected	-0.13638	0.768309	0.930005	0.460117	44.2633	0.296403
FAM111B	(AEC + Neutrophils RV16)	(AEC + Th17 + Neutrophils RV16)	-0.974494	0.034387	0.57366	0.446331	44.0059	2.18334
FAM111B	(AEC + Neutrophils RV16)	AEC Alone RV16	0.0906684	0.840357	0.946984	0.447455	44.0192	-0.202631
FAM111B	(AEC + Neutrophils RV16)	(AEC + Neutrophils Uninfected)	-0.0276041	0.951351	0.974968	0.44988	44.0477	0.0613588
FAM111B	(AEC + Neutrophils RV16)	(AEC + Th17 + Neutrophils Uninfected)	-0.167233	0.712502	0.832594	0.450905	44.0596	0.370884
FAM111B	(AEC + Neutrophils RV16)	AEC Alone Uninfected	0.039503	0.929848	0.957457	0.446153	44.0037	-0.0885413
FAM111B	(AEC + Th17 + Neutrophils RV16)	AEC Alone RV16	1.06516	0.0213584	0.114524	0.446267	44.0051	-2.38683
FAM111B	(AEC + Th17 + Neutrophils RV16)	(AEC + Neutrophils Uninfected)	0.94689	0.0401366	0.0917999	0.447727	44.0225	-2.11488
FAM111B	(AEC + Th17 + Neutrophils RV16)	(AEC + Th17 + Neutrophils Uninfected)	0.807261	0.0786914	0.159515	0.448443	44.0309	-1.80014
FAM111B	(AEC + Th17 + Neutrophils RV16)	AEC Alone Uninfected	1.014	0.0283282	0.0597429	0.447206	44.0163	-2.26741
FAM111B	AEC Alone RV16	(AEC + Neutrophils Uninfected)	-0.118272	0.792323	0.869103	0.446478	44.0076	0.264901
FAM111B	AEC Alone RV16	(AEC + Th17 + Neutrophils Uninfected)	-0.257902	0.566823	0.713925	0.446905	44.0127	0.577083
FAM111B	AEC Alone RV16	AEC Alone Uninfected	-0.0511655	0.909774	0.94382	0.448909	44.0364	0.113977
FAM111B	(AEC + Neutrophils Uninfected)	(AEC + Th17 + Neutrophils Uninfected)	-0.139629	0.755692	0.984852	0.445972	44.0016	0.31309
FAM111B	(AEC + Neutrophils Uninfected)	AEC Alone Uninfected	0.067107	0.882666	0.970704	0.452055	44.0729	-0.148449
FAM111B	(AEC + Th17 + Neutrophils Uninfected)	AEC Alone Uninfected	0.206736	0.650587	0.881405	0.453312	44.0873	-0.456057
APOD	(AEC + Neutrophils RV16)	(AEC + Th17 + Neutrophils RV16)	0.206546	0.34798	0.869267	0.217726	44.0021	-0.94865
APOD	(AEC + Neutrophils RV16)	AEC Alone RV16	0.558273	0.0140612	0.189584	0.21828	44.0074	-2.5576
APOD	(AEC + Neutrophils RV16)	(AEC + Neutrophils Uninfected)	-0.891819	0.000196	0.00238994	0.219474	44.0187	4.06344
APOD	(AEC + Neutrophils RV16)	(AEC + Th17 + Neutrophils Uninfected)	-1.00806	3.77e-05	0.000612	0.219979	44.0234	4.58255
APOD	(AEC + Neutrophils RV16)	AEC Alone Uninfected	-0.411001	0.0655678	0.13887	0.217638	44.0013	1.88846
APOD	(AEC + Th17 + Neutrophils RV16)	AEC Alone RV16	0.351727	0.11331	0.311875	0.217695	44.0018	-1.61569
APOD	(AEC + Th17 + Neutrophils RV16)	(AEC + Neutrophils Uninfected)	-1.09836	8.76e-06	8.91e-05	0.218414	44.0087	5.02882
APOD	(AEC + Th17 + Neutrophils RV16)	(AEC + Th17 + Neutrophils Uninfected)	-1.21461	1.53e-06	2.44e-05	0.218766	44.012	5.55209
APOD	(AEC + Th17 + Neutrophils RV16)	AEC Alone Uninfected	-0.617547	0.00697433	0.0184	0.218157	44.0062	2.83075
APOD	AEC Alone RV16	(AEC + Neutrophils Uninfected)	-1.45009	3.63e-08	1.7e-06	0.217799	44.0028	6.65794
APOD	AEC Alone RV16	(AEC + Th17 + Neutrophils Uninfected)	-1.56634	6.13e-09	3.47e-07	0.218009	44.0048	7.18473
APOD	AEC Alone RV16	AEC Alone Uninfected	-0.969274	6.25e-05	0.000926	0.218996	44.0142	4.42599
APOD	(AEC + Neutrophils Uninfected)	(AEC + Th17 + Neutrophils Uninfected)	-0.116245	0.595796	0.967428	0.217549	44.0004	0.53434
APOD	(AEC + Neutrophils Uninfected)	AEC Alone Uninfected	0.480817	0.034637	0.27157	0.220545	44.0287	-2.18013
APOD	(AEC + Th17 + Neutrophils Uninfected)	AEC Alone Uninfected	0.597063	0.00981029	0.143013	0.221164	44.0344	-2.69964
H1-0	(AEC + Neutrophils RV16)	(AEC + Th17 + Neutrophils RV16)	0.39674	0.0497459	0.626984	0.19663	44.0032	-2.0177
H1-0	(AEC + Neutrophils RV16)	AEC Alone RV16	0.179968	0.366244	0.711598	0.197128	44.0111	-0.912947
H1-0	(AEC + Neutrophils RV16)	(AEC + Neutrophils Uninfected)	-1.00288	7.9e-06	0.0002	0.198203	44.0278	5.05986
H1-0	(AEC + Neutrophils RV16)	(AEC + Th17 + Neutrophils Uninfected)	-1.05003	3.73e-06	9.58e-05	0.198658	44.0348	5.28562
H1-0	(AEC + Neutrophils RV16)	AEC Alone Uninfected	-0.83973	0.000102	0.00075	0.19655	44.002	4.27234
H1-0	(AEC + Th17 + Neutrophils RV16)	AEC Alone RV16	-0.216772	0.276194	0.517531	0.196601	44.0028	1.1026
H1-0	(AEC + Th17 + Neutrophils RV16)	(AEC + Neutrophils Uninfected)	-1.39962	8.27e-09	2.89e-07	0.197249	44.013	7.09572
H1-0	(AEC + Th17 + Neutrophils RV16)	(AEC + Th17 + Neutrophils Uninfected)	-1.44677	3.85e-09	1.61e-07	0.197566	44.0179	7.32297
H1-0	(AEC + Th17 + Neutrophils RV16)	AEC Alone Uninfected	-1.23647	1.32e-07	1.74e-06	0.197017	44.0093	6.27594
H1-0	AEC Alone RV16	(AEC + Neutrophils Uninfected)	-1.18285	3.22e-07	1.14e-05	0.196695	44.0043	6.01363
H1-0	AEC Alone RV16	(AEC + Th17 + Neutrophils Uninfected)	-1.23	1.46e-07	5.42e-06	0.196884	44.0072	6.24732
H1-0	AEC Alone RV16	AEC Alone Uninfected	-1.0197	5.75e-06	0.000138	0.197773	44.0211	5.1559
H1-0	(AEC + Neutrophils Uninfected)	(AEC + Th17 + Neutrophils Uninfected)	-0.0471484	0.811462	0.9904	0.19647	44.0007	0.239977
H1-0	(AEC + Neutrophils Uninfected)	AEC Alone Uninfected	0.163151	0.417103	0.78699	0.199168	44.0426	-0.819165
H1-0	(AEC + Th17 + Neutrophils Uninfected)	AEC Alone Uninfected	0.2103	0.298107	0.667568	0.199725	44.051	-1.05295
LITAF	(AEC + Neutrophils RV16)	(AEC + Th17 + Neutrophils RV16)	-0.0420698	0.693255	0.963664	0.105958	44.0018	0.397043
LITAF	(AEC + Neutrophils RV16)	AEC Alone RV16	-0.35127	0.00188536	0.0719579	0.106228	44.0062	3.30677
LITAF	(AEC + Neutrophils RV16)	(AEC + Neutrophils Uninfected)	0.0374545	0.727511	0.839749	0.106809	44.0157	-0.350667
LITAF	(AEC + Neutrophils RV16)	(AEC + Th17 + Neutrophils Uninfected)	0.0554421	0.607132	0.755363	0.107055	44.0197	-0.517884
LITAF	(AEC + Neutrophils RV16)	AEC Alone Uninfected	-0.10441	0.329624	0.469562	0.105915	44.0011	0.985794
LITAF	(AEC + Th17 + Neutrophils RV16)	AEC Alone RV16	-0.3092	0.00552235	0.0524906	0.105942	44.0015	2.91857
LITAF	(AEC + Th17 + Neutrophils RV16)	(AEC + Neutrophils Uninfected)	0.0795243	0.458342	0.59043	0.106293	44.0073	-0.748162
LITAF	(AEC + Th17 + Neutrophils RV16)	(AEC + Th17 + Neutrophils Uninfected)	0.0975119	0.364705	0.503739	0.106464	44.0101	-0.915911
LITAF	(AEC + Th17 + Neutrophils RV16)	AEC Alone Uninfected	-0.0623407	0.560077	0.661699	0.106168	44.0052	0.58719
LITAF	AEC Alone RV16	(AEC + Neutrophils Uninfected)	0.388725	0.000657	0.00518975	0.105993	44.0023	-3.66745
LITAF	AEC Alone RV16	(AEC + Th17 + Neutrophils Uninfected)	0.406712	0.000398	0.00370136	0.106096	44.004	-3.83345
LITAF	AEC Alone RV16	AEC Alone Uninfected	0.24686	0.0252621	0.0772128	0.106576	44.0119	-2.31627
LITAF	(AEC + Neutrophils Uninfected)	(AEC + Th17 + Neutrophils Uninfected)	0.0179876	0.865867	0.990873	0.105872	44.0003	-0.1699
LITAF	(AEC + Neutrophils Uninfected)	AEC Alone Uninfected	-0.141865	0.193079	0.587421	0.107331	44.0241	1.32175
LITAF	(AEC + Th17 + Neutrophils Uninfected)	AEC Alone Uninfected	-0.159853	0.144624	0.501469	0.107632	44.0289	1.48517
TMEM120A	(AEC + Neutrophils RV16)	(AEC + Th17 + Neutrophils RV16)	-0.140064	0.345677	0.867545	0.146935	44.0058	0.953236
TMEM120A	(AEC + Neutrophils RV16)	AEC Alone RV16	-0.056854	0.701385	0.895811	0.147305	44.019	0.38596
TMEM120A	(AEC + Neutrophils RV16)	(AEC + Neutrophils Uninfected)	0.0428018	0.773938	0.869176	0.148104	44.0472	-0.288999
TMEM120A	(AEC + Neutrophils RV16)	(AEC + Th17 + Neutrophils Uninfected)	-0.282804	0.063299	0.17072	0.148441	44.059	1.90516
TMEM120A	(AEC + Neutrophils RV16)	AEC Alone Uninfected	-0.112006	0.44978	0.585584	0.146876	44.0037	0.762584
TMEM120A	(AEC + Th17 + Neutrophils RV16)	AEC Alone RV16	0.0832098	0.574009	0.765327	0.146914	44.005	-0.566385
TMEM120A	(AEC + Th17 + Neutrophils RV16)	(AEC + Neutrophils Uninfected)	0.182866	0.221306	0.343676	0.147395	44.0222	-1.24065
TMEM120A	(AEC + Th17 + Neutrophils RV16)	(AEC + Th17 + Neutrophils Uninfected)	-0.14274	0.338888	0.477547	0.14763	44.0305	0.966874
TMEM120A	(AEC + Th17 + Neutrophils RV16)	AEC Alone Uninfected	0.0280583	0.849728	0.896445	0.147223	44.0161	-0.190583
TMEM120A	AEC Alone RV16	(AEC + Neutrophils Uninfected)	0.0996558	0.501317	0.646238	0.146984	44.0075	-0.678006
TMEM120A	AEC Alone RV16	(AEC + Th17 + Neutrophils Uninfected)	-0.22595	0.131752	0.272871	0.147124	44.0126	1.53578
TMEM120A	AEC Alone RV16	AEC Alone Uninfected	-0.0551516	0.710797	0.808267	0.147784	44.036	0.37319
TMEM120A	(AEC + Neutrophils Uninfected)	(AEC + Th17 + Neutrophils Uninfected)	-0.325606	0.0317804	0.690586	0.146817	44.0015	2.21777
TMEM120A	(AEC + Neutrophils Uninfected)	AEC Alone Uninfected	-0.154807	0.303905	0.701305	0.14882	44.0721	1.04023
TMEM120A	(AEC + Th17 + Neutrophils Uninfected)	AEC Alone Uninfected	0.170798	0.258591	0.631004	0.149234	44.0863	-1.1445
ARID2	(AEC + Neutrophils RV16)	(AEC + Th17 + Neutrophils RV16)	-0.0684419	0.673198	0.961488	0.161193	44.0466	0.424596
ARID2	(AEC + Neutrophils RV16)	AEC Alone RV16	-0.0512594	0.752537	0.915755	0.161565	44.1079	0.317268
ARID2	(AEC + Neutrophils RV16)	(AEC + Neutrophils Uninfected)	0.110762	0.498689	0.669591	0.162367	44.2385	-0.682168
ARID2	(AEC + Neutrophils RV16)	(AEC + Th17 + Neutrophils Uninfected)	0.107747	0.511264	0.680953	0.162707	44.2931	-0.662216
ARID2	(AEC + Neutrophils RV16)	AEC Alone Uninfected	0.222843	0.173648	0.292657	0.161134	44.0369	-1.38297
ARID2	(AEC + Th17 + Neutrophils RV16)	AEC Alone RV16	0.0171825	0.915582	0.962325	0.161172	44.0431	-0.10661
ARID2	(AEC + Th17 + Neutrophils RV16)	(AEC + Neutrophils Uninfected)	0.179204	0.273627	0.403581	0.161655	44.1227	-1.10856
ARID2	(AEC + Th17 + Neutrophils RV16)	(AEC + Th17 + Neutrophils Uninfected)	0.176189	0.28236	0.418244	0.161892	44.1613	-1.08831
ARID2	(AEC + Th17 + Neutrophils RV16)	AEC Alone Uninfected	0.291285	0.0780944	0.1386	0.161483	44.0944	-1.80382
ARID2	AEC Alone RV16	(AEC + Neutrophils Uninfected)	0.162021	0.320464	0.479649	0.161242	44.0547	-1.00483
ARID2	AEC Alone RV16	(AEC + Th17 + Neutrophils Uninfected)	0.159007	0.329867	0.503287	0.161383	44.078	-0.985274
ARID2	AEC Alone RV16	AEC Alone Uninfected	0.274102	0.0977824	0.20385	0.162046	44.1865	-1.69151
ARID2	(AEC + Neutrophils Uninfected)	(AEC + Th17 + Neutrophils Uninfected)	-0.00301477	0.985152	0.998328	0.161074	44.0269	0.0187166
ARID2	(AEC + Neutrophils Uninfected)	AEC Alone Uninfected	0.112081	0.495508	0.825987	0.163088	44.3539	-0.687243
ARID2	(AEC + Th17 + Neutrophils Uninfected)	AEC Alone Uninfected	0.115096	0.485149	0.794351	0.163504	44.4198	-0.703932
SF3B3	(AEC + Neutrophils RV16)	(AEC + Th17 + Neutrophils RV16)	-0.20753	0.112513	0.693281	0.128156	44.0208	1.61936
SF3B3	(AEC + Neutrophils RV16)	AEC Alone RV16	-0.0580866	0.65338	0.874582	0.128468	44.0572	0.452149
SF3B3	(AEC + Neutrophils RV16)	(AEC + Neutrophils Uninfected)	0.0383503	0.767886	0.865514	0.129141	44.1349	-0.296966
SF3B3	(AEC + Neutrophils RV16)	(AEC + Th17 + Neutrophils Uninfected)	0.0695455	0.593728	0.745478	0.129425	44.1674	-0.537342
SF3B3	(AEC + Neutrophils RV16)	AEC Alone Uninfected	0.214495	0.101154	0.195162	0.128106	44.015	-1.67435
SF3B3	(AEC + Th17 + Neutrophils RV16)	AEC Alone RV16	0.149444	0.249785	0.486656	0.128138	44.0187	-1.16627
SF3B3	(AEC + Th17 + Neutrophils RV16)	(AEC + Neutrophils Uninfected)	0.245881	0.0622831	0.129989	0.128543	44.066	-1.91282
SF3B3	(AEC + Th17 + Neutrophils RV16)	(AEC + Th17 + Neutrophils Uninfected)	0.277076	0.0368974	0.0889278	0.128742	44.089	-2.15218
SF3B3	(AEC + Th17 + Neutrophils RV16)	AEC Alone Uninfected	0.422025	0.00199433	0.00634038	0.128399	44.0492	-3.28684
SF3B3	AEC Alone RV16	(AEC + Neutrophils Uninfected)	0.0964369	0.4559	0.608179	0.128197	44.0256	-0.752257
SF3B3	AEC Alone RV16	(AEC + Th17 + Neutrophils Uninfected)	0.127632	0.325327	0.498712	0.128315	44.0394	-0.994677
SF3B3	AEC Alone RV16	AEC Alone Uninfected	0.272582	0.0401021	0.108059	0.128871	44.104	-2.11515
SF3B3	(AEC + Neutrophils Uninfected)	(AEC + Th17 + Neutrophils Uninfected)	0.0311953	0.808668	0.990339	0.128056	44.0091	-0.243606
SF3B3	(AEC + Neutrophils Uninfected)	AEC Alone Uninfected	0.176145	0.181472	0.574303	0.129744	44.2036	-1.35763
SF3B3	(AEC + Th17 + Neutrophils Uninfected)	AEC Alone Uninfected	0.14495	0.27121	0.640445	0.130093	44.2427	-1.1142
BLOC1S3	(AEC + Neutrophils RV16)	(AEC + Th17 + Neutrophils RV16)	-0.0512166	0.854463	0.981615	0.277585	44.0084	0.184507
BLOC1S3	(AEC + Neutrophils RV16)	AEC Alone RV16	-0.346009	0.220307	0.593109	0.27828	44.0266	1.24338
BLOC1S3	(AEC + Neutrophils RV16)	(AEC + Neutrophils Uninfected)	-1.03638	0.000588	0.00536816	0.279779	44.0654	3.70429
BLOC1S3	(AEC + Neutrophils RV16)	(AEC + Th17 + Neutrophils Uninfected)	-0.585698	0.0425418	0.128956	0.280412	44.0817	2.0887
BLOC1S3	(AEC + Neutrophils RV16)	AEC Alone Uninfected	-0.772602	0.00787675	0.0259737	0.277475	44.0055	2.7844
BLOC1S3	(AEC + Th17 + Neutrophils RV16)	AEC Alone RV16	-0.294792	0.293966	0.535884	0.277546	44.0074	1.06214
BLOC1S3	(AEC + Th17 + Neutrophils RV16)	(AEC + Neutrophils Uninfected)	-0.985165	0.000964	0.00434875	0.278448	44.031	3.53805
BLOC1S3	(AEC + Th17 + Neutrophils RV16)	(AEC + Th17 + Neutrophils Uninfected)	-0.534481	0.0618106	0.132725	0.27889	44.0425	1.91646
BLOC1S3	(AEC + Th17 + Neutrophils RV16)	AEC Alone Uninfected	-0.721385	0.0128432	0.0308091	0.278126	44.0226	2.59374
BLOC1S3	AEC Alone RV16	(AEC + Neutrophils Uninfected)	-0.690373	0.0167773	0.0587855	0.277676	44.0108	2.48625
BLOC1S3	AEC Alone RV16	(AEC + Th17 + Neutrophils Uninfected)	-0.239689	0.393155	0.564712	0.27794	44.0178	0.862376
BLOC1S3	AEC Alone RV16	AEC Alone Uninfected	-0.426593	0.133655	0.253984	0.279179	44.05	1.52803
BLOC1S3	(AEC + Neutrophils Uninfected)	(AEC + Th17 + Neutrophils Uninfected)	0.450684	0.111329	0.821969	0.277363	44.0026	-1.62489
BLOC1S3	(AEC + Neutrophils Uninfected)	AEC Alone Uninfected	0.26378	0.353198	0.74204	0.281123	44.0997	-0.938306
BLOC1S3	(AEC + Th17 + Neutrophils Uninfected)	AEC Alone Uninfected	-0.186904	0.510769	0.807863	0.2819	44.1193	0.663017
SP6	(AEC + Neutrophils RV16)	(AEC + Th17 + Neutrophils RV16)	0.573678	0.147184	0.727399	0.388788	44.004	-1.47555
SP6	(AEC + Neutrophils RV16)	AEC Alone RV16	-0.197222	0.615386	0.85471	0.389772	44.0135	0.505994
SP6	(AEC + Neutrophils RV16)	(AEC + Neutrophils Uninfected)	-1.37743	0.00103224	0.00815979	0.391893	44.0339	3.5148
SP6	(AEC + Neutrophils RV16)	(AEC + Th17 + Neutrophils Uninfected)	-1.2676	0.00236167	0.015055	0.39279	44.0424	3.22718
SP6	(AEC + Neutrophils RV16)	AEC Alone Uninfected	-1.73955	5.32e-05	0.000446	0.388632	44.0025	4.47609
SP6	(AEC + Th17 + Neutrophils RV16)	AEC Alone RV16	-0.7709	0.0536173	0.20093	0.388732	44.0035	1.98312
SP6	(AEC + Th17 + Neutrophils RV16)	(AEC + Neutrophils Uninfected)	-1.9511	9.55e-06	9.51e-05	0.39001	44.0158	5.00271
SP6	(AEC + Th17 + Neutrophils RV16)	(AEC + Th17 + Neutrophils Uninfected)	-1.84128	2.47e-05	0.000236	0.390636	44.0219	4.71355
SP6	(AEC + Th17 + Neutrophils RV16)	AEC Alone Uninfected	-2.31323	4.16e-07	4.42e-06	0.389554	44.0114	5.93815
SP6	AEC Alone RV16	(AEC + Neutrophils Uninfected)	-1.1802	0.00403364	0.0206681	0.388917	44.0053	3.03459
SP6	AEC Alone RV16	(AEC + Th17 + Neutrophils Uninfected)	-1.07038	0.00862465	0.0390754	0.38929	44.0089	2.74957
SP6	AEC Alone RV16	AEC Alone Uninfected	-1.54233	0.000284	0.0029011	0.391044	44.0258	3.94413
SP6	(AEC + Neutrophils Uninfected)	(AEC + Th17 + Neutrophils Uninfected)	0.109824	0.778728	0.987691	0.388473	44.0009	-0.282706
SP6	(AEC + Neutrophils Uninfected)	AEC Alone Uninfected	-0.362123	0.362808	0.751544	0.393797	44.0519	0.919566
SP6	(AEC + Th17 + Neutrophils Uninfected)	AEC Alone Uninfected	-0.471946	0.238436	0.60929	0.394897	44.0621	1.19511
ANKRD34B	(AEC + Neutrophils RV16)	(AEC + Th17 + Neutrophils RV16)	-0.350221	0.264543	0.830069	0.309894	44.0024	1.13013
ANKRD34B	(AEC + Neutrophils RV16)	AEC Alone RV16	-0.249699	0.425882	0.753725	0.310681	44.0085	0.803715
ANKRD34B	(AEC + Neutrophils RV16)	(AEC + Neutrophils Uninfected)	-0.13227	0.674045	0.802974	0.312379	44.0214	0.423427
ANKRD34B	(AEC + Neutrophils RV16)	(AEC + Th17 + Neutrophils Uninfected)	0.62864	0.050824	0.146158	0.313097	44.0268	-2.00781
ANKRD34B	(AEC + Neutrophils RV16)	AEC Alone Uninfected	0.236472	0.449309	0.585123	0.309769	44.0015	-0.763383
ANKRD34B	(AEC + Th17 + Neutrophils RV16)	AEC Alone RV16	0.100522	0.747154	0.873842	0.309848	44.0021	-0.324424
ANKRD34B	(AEC + Th17 + Neutrophils RV16)	(AEC + Neutrophils Uninfected)	0.217951	0.486932	0.615331	0.310871	44.0099	-0.701099
ANKRD34B	(AEC + Th17 + Neutrophils RV16)	(AEC + Th17 + Neutrophils Uninfected)	0.978861	0.00298492	0.0119213	0.311372	44.0138	-3.1437
ANKRD34B	(AEC + Th17 + Neutrophils RV16)	AEC Alone Uninfected	0.586693	0.0654278	0.120089	0.310506	44.0071	-1.88947
ANKRD34B	AEC Alone RV16	(AEC + Neutrophils Uninfected)	0.117429	0.706652	0.811239	0.309997	44.0032	-0.378808
ANKRD34B	AEC Alone RV16	(AEC + Th17 + Neutrophils Uninfected)	0.878339	0.00697612	0.0333019	0.310296	44.0055	-2.83065
ANKRD34B	AEC Alone RV16	AEC Alone Uninfected	0.486171	0.125982	0.243697	0.311699	44.0162	-1.55974
ANKRD34B	(AEC + Neutrophils Uninfected)	(AEC + Th17 + Neutrophils Uninfected)	0.76091	0.0180065	0.614829	0.309642	44.0005	-2.45739
ANKRD34B	(AEC + Neutrophils Uninfected)	AEC Alone Uninfected	0.368742	0.246428	0.645731	0.313903	44.0328	-1.1747
ANKRD34B	(AEC + Th17 + Neutrophils Uninfected)	AEC Alone Uninfected	-0.392168	0.219411	0.589838	0.314782	44.0393	1.24584
NKAPL	(AEC + Neutrophils RV16)	(AEC + Th17 + Neutrophils RV16)	-0.0348134	0.926692	0.993865	0.376216	44.0569	0.0925356
NKAPL	(AEC + Neutrophils RV16)	AEC Alone RV16	-0.332875	0.382129	0.721854	0.377067	44.1254	0.882799
NKAPL	(AEC + Neutrophils RV16)	(AEC + Neutrophils Uninfected)	-1.1651	0.00360068	0.0205743	0.378903	44.2712	3.07494
NKAPL	(AEC + Neutrophils RV16)	(AEC + Th17 + Neutrophils Uninfected)	-1.43997	0.000448	0.00431512	0.379679	44.3322	3.7926
NKAPL	(AEC + Neutrophils RV16)	AEC Alone Uninfected	-1.38238	0.000641	0.00329921	0.376081	44.046	3.67576
NKAPL	(AEC + Th17 + Neutrophils RV16)	AEC Alone RV16	-0.298061	0.432395	0.665929	0.376168	44.053	0.792363
NKAPL	(AEC + Th17 + Neutrophils RV16)	(AEC + Neutrophils Uninfected)	-1.13029	0.00447557	0.0154068	0.377273	44.1418	2.99595
NKAPL	(AEC + Th17 + Neutrophils RV16)	(AEC + Th17 + Neutrophils Uninfected)	-1.40516	0.000561	0.00306613	0.377815	44.185	3.71918
NKAPL	(AEC + Th17 + Neutrophils RV16)	AEC Alone Uninfected	-1.34757	0.000862	0.00306243	0.376879	44.1102	3.57561
NKAPL	AEC Alone RV16	(AEC + Neutrophils Uninfected)	-0.83223	0.0322377	0.0944975	0.376328	44.0659	2.21145
NKAPL	AEC Alone RV16	(AEC + Th17 + Neutrophils Uninfected)	-1.1071	0.00521869	0.0270474	0.376651	44.0919	2.93932
NKAPL	AEC Alone RV16	AEC Alone Uninfected	-1.04951	0.00805435	0.0337496	0.378168	44.2131	2.77525
NKAPL	(AEC + Neutrophils Uninfected)	(AEC + Th17 + Neutrophils Uninfected)	-0.274868	0.468566	0.95348	0.375944	44.0349	0.731141
NKAPL	(AEC + Neutrophils Uninfected)	AEC Alone Uninfected	-0.21728	0.570905	0.859639	0.380551	44.4002	0.570961
NKAPL	(AEC + Th17 + Neutrophils Uninfected)	AEC Alone Uninfected	0.0575883	0.880697	0.963735	0.381503	44.4738	-0.150951
CLDN4	(AEC + Neutrophils RV16)	(AEC + Th17 + Neutrophils RV16)	0.0967142	0.586349	0.947074	0.176434	44.0398	-0.548161
CLDN4	(AEC + Neutrophils RV16)	AEC Alone RV16	-0.171721	0.336836	0.691177	0.176847	44.0956	0.971018
CLDN4	(AEC + Neutrophils RV16)	(AEC + Neutrophils Uninfected)	-0.0409248	0.818956	0.898893	0.177737	44.2146	0.230255
CLDN4	(AEC + Neutrophils RV16)	(AEC + Th17 + Neutrophils Uninfected)	-0.218497	0.226409	0.404866	0.178114	44.2643	1.22673
CLDN4	(AEC + Neutrophils RV16)	AEC Alone Uninfected	-0.101091	0.569437	0.692093	0.176368	44.0309	0.573183
CLDN4	(AEC + Th17 + Neutrophils RV16)	AEC Alone RV16	-0.268436	0.135244	0.34424	0.17641	44.0366	1.52166
CLDN4	(AEC + Th17 + Neutrophils RV16)	(AEC + Neutrophils Uninfected)	-0.137639	0.440806	0.574151	0.176946	44.1091	0.777857
CLDN4	(AEC + Th17 + Neutrophils RV16)	(AEC + Th17 + Neutrophils Uninfected)	-0.315212	0.0821669	0.164988	0.177209	44.1443	1.77875
CLDN4	(AEC + Th17 + Neutrophils RV16)	AEC Alone Uninfected	-0.197806	0.269161	0.37454	0.176755	44.0833	1.11909
CLDN4	AEC Alone RV16	(AEC + Neutrophils Uninfected)	0.130797	0.462561	0.614433	0.176488	44.0471	-0.741108
CLDN4	AEC Alone RV16	(AEC + Th17 + Neutrophils Uninfected)	-0.046776	0.792396	0.874597	0.176645	44.0684	0.264803
CLDN4	AEC Alone RV16	AEC Alone Uninfected	0.07063	0.692413	0.795444	0.177381	44.1672	-0.398183
CLDN4	(AEC + Neutrophils Uninfected)	(AEC + Th17 + Neutrophils Uninfected)	-0.177573	0.31934	0.924121	0.176302	44.0219	1.00721
CLDN4	(AEC + Neutrophils Uninfected)	AEC Alone Uninfected	-0.0601665	0.737709	0.924894	0.178536	44.3197	0.336999
CLDN4	(AEC + Th17 + Neutrophils Uninfected)	AEC Alone Uninfected	0.117406	0.51527	0.81119	0.178998	44.3798	-0.655907
ZNF573	(AEC + Neutrophils RV16)	(AEC + Th17 + Neutrophils RV16)	0.408321	0.179801	0.768398	0.299571	44.0667	-1.36302
ZNF573	(AEC + Neutrophils RV16)	AEC Alone RV16	0.217882	0.47185	0.779929	0.300236	44.141	-0.725704
ZNF573	(AEC + Neutrophils RV16)	(AEC + Neutrophils Uninfected)	0.691734	0.0266502	0.0899314	0.30167	44.2994	-2.29302
ZNF573	(AEC + Neutrophils RV16)	(AEC + Th17 + Neutrophils Uninfected)	0.761152	0.015481	0.0614329	0.302277	44.3657	-2.51806
ZNF573	(AEC + Neutrophils RV16)	AEC Alone Uninfected	0.771332	0.0134352	0.0396783	0.299465	44.0548	-2.5757
ZNF573	(AEC + Th17 + Neutrophils RV16)	AEC Alone RV16	-0.190439	0.528204	0.736862	0.299533	44.0624	0.635786
ZNF573	(AEC + Th17 + Neutrophils RV16)	(AEC + Neutrophils Uninfected)	0.283413	0.350577	0.485758	0.300396	44.1589	-0.943464
ZNF573	(AEC + Th17 + Neutrophils RV16)	(AEC + Th17 + Neutrophils Uninfected)	0.352831	0.247118	0.378915	0.30082	44.2058	-1.1729
ZNF573	(AEC + Th17 + Neutrophils RV16)	AEC Alone Uninfected	0.363011	0.232842	0.334977	0.300088	44.1246	-1.20968
ZNF573	AEC Alone RV16	(AEC + Neutrophils Uninfected)	0.473852	0.120957	0.2433	0.299658	44.0764	-1.58131
ZNF573	AEC Alone RV16	(AEC + Th17 + Neutrophils Uninfected)	0.54327	0.0768859	0.188417	0.29991	44.1047	-1.81144
ZNF573	AEC Alone RV16	AEC Alone Uninfected	0.55345	0.0727657	0.165906	0.301096	44.2363	-1.83812
ZNF573	(AEC + Neutrophils Uninfected)	(AEC + Th17 + Neutrophils Uninfected)	0.0694176	0.817699	0.9904	0.299358	44.0428	-0.231888
ZNF573	(AEC + Neutrophils Uninfected)	AEC Alone Uninfected	0.0795982	0.793968	0.942342	0.302958	44.4395	-0.262736
ZNF573	(AEC + Th17 + Neutrophils Uninfected)	AEC Alone Uninfected	0.0101806	0.973409	0.992103	0.303702	44.5195	-0.0335215
FAM47E	(AEC + Neutrophils RV16)	(AEC + Th17 + Neutrophils RV16)	-0.416244	0.108932	0.693281	0.254397	44.0012	1.6362
FAM47E	(AEC + Neutrophils RV16)	AEC Alone RV16	0.281964	0.274932	0.640336	0.255045	44.0044	-1.10554
FAM47E	(AEC + Neutrophils RV16)	(AEC + Neutrophils Uninfected)	1.03338	0.000218	0.0025942	0.256444	44.0111	-4.02965
FAM47E	(AEC + Neutrophils RV16)	(AEC + Th17 + Neutrophils Uninfected)	0.800167	0.00324986	0.0194196	0.257035	44.0139	-3.11307
FAM47E	(AEC + Neutrophils RV16)	AEC Alone Uninfected	1.18604	2.9e-05	0.000273	0.254294	44.0007	-4.66404
FAM47E	(AEC + Th17 + Neutrophils RV16)	AEC Alone RV16	0.698208	0.00872894	0.0679907	0.25436	44.001	-2.74496
FAM47E	(AEC + Th17 + Neutrophils RV16)	(AEC + Neutrophils Uninfected)	1.44962	9.93e-07	1.52e-05	0.255202	44.0051	-5.68029
FAM47E	(AEC + Th17 + Neutrophils RV16)	(AEC + Th17 + Neutrophils Uninfected)	1.21641	2.13e-05	0.00021	0.255615	44.0071	-4.75877
FAM47E	(AEC + Th17 + Neutrophils RV16)	AEC Alone Uninfected	1.60228	1.28e-07	1.69e-06	0.254901	44.0037	-6.28588
FAM47E	AEC Alone RV16	(AEC + Neutrophils Uninfected)	0.751414	0.00503796	0.0243237	0.254482	44.0016	-2.95272
FAM47E	AEC Alone RV16	(AEC + Th17 + Neutrophils Uninfected)	0.518203	0.0479718	0.135264	0.254728	44.0028	-2.03434
FAM47E	AEC Alone RV16	AEC Alone Uninfected	0.904072	0.000979	0.00720592	0.255884	44.0084	-3.53313
FAM47E	(AEC + Neutrophils Uninfected)	(AEC + Th17 + Neutrophils Uninfected)	-0.233211	0.363898	0.935893	0.254189	44.0002	0.917469
FAM47E	(AEC + Neutrophils Uninfected)	AEC Alone Uninfected	0.152658	0.556621	0.852666	0.257698	44.017	-0.592389
FAM47E	(AEC + Th17 + Neutrophils Uninfected)	AEC Alone Uninfected	0.385869	0.142526	0.498732	0.258423	44.0204	-1.49317
JPT1	(AEC + Neutrophils RV16)	(AEC + Th17 + Neutrophils RV16)	0.105433	0.29908	0.84197	0.100334	44.0017	-1.05082
JPT1	(AEC + Neutrophils RV16)	AEC Alone RV16	-0.196246	0.0574464	0.351394	0.100589	44.006	1.95096
JPT1	(AEC + Neutrophils RV16)	(AEC + Neutrophils Uninfected)	0.0243723	0.810693	0.893798	0.10114	44.0153	-0.240976
JPT1	(AEC + Neutrophils RV16)	(AEC + Th17 + Neutrophils Uninfected)	0.0425867	0.676457	0.807607	0.101373	44.0191	-0.420098
JPT1	(AEC + Neutrophils RV16)	AEC Alone Uninfected	-0.283115	0.00712089	0.024034	0.100293	44.001	2.82287
JPT1	(AEC + Th17 + Neutrophils RV16)	AEC Alone RV16	-0.301679	0.00434697	0.0462176	0.100319	44.0015	3.00719
JPT1	(AEC + Th17 + Neutrophils RV16)	(AEC + Neutrophils Uninfected)	-0.0810602	0.424944	0.559067	0.100651	44.0071	0.805357
JPT1	(AEC + Th17 + Neutrophils RV16)	(AEC + Th17 + Neutrophils Uninfected)	-0.0628459	0.536248	0.665893	0.100814	44.0098	0.623386
JPT1	(AEC + Th17 + Neutrophils RV16)	AEC Alone Uninfected	-0.388548	0.000362	0.00144592	0.100533	44.0051	3.86489
JPT1	AEC Alone RV16	(AEC + Neutrophils Uninfected)	0.220619	0.0332468	0.096656	0.100367	44.0023	-2.19811
JPT1	AEC Alone RV16	(AEC + Th17 + Neutrophils Uninfected)	0.238833	0.0218525	0.0772808	0.100464	44.0039	-2.37729
JPT1	AEC Alone RV16	AEC Alone Uninfected	-0.086869	0.394029	0.545288	0.10092	44.0116	0.860772
JPT1	(AEC + Neutrophils Uninfected)	(AEC + Th17 + Neutrophils Uninfected)	0.0182143	0.856664	0.990832	0.100252	44.0003	-0.181685
JPT1	(AEC + Neutrophils Uninfected)	AEC Alone Uninfected	-0.307488	0.00413517	0.0908357	0.101634	44.0234	3.02543
JPT1	(AEC + Th17 + Neutrophils Uninfected)	AEC Alone Uninfected	-0.325702	0.00258097	0.0668135	0.10192	44.0281	3.19567
ZNF527	(AEC + Neutrophils RV16)	(AEC + Th17 + Neutrophils RV16)	-0.226224	0.45639	0.907648	0.301059	44.0667	0.751428
ZNF527	(AEC + Neutrophils RV16)	AEC Alone RV16	0.0913599	0.763472	0.920036	0.301727	44.141	-0.30279
ZNF527	(AEC + Neutrophils RV16)	(AEC + Neutrophils Uninfected)	-0.178537	0.558916	0.717612	0.303169	44.2994	0.588905
ZNF527	(AEC + Neutrophils RV16)	(AEC + Th17 + Neutrophils Uninfected)	0.132238	0.665447	0.799772	0.303778	44.3657	-0.435312
ZNF527	(AEC + Neutrophils RV16)	AEC Alone Uninfected	0.111621	0.712494	0.806869	0.300953	44.0548	-0.370893
ZNF527	(AEC + Th17 + Neutrophils RV16)	AEC Alone RV16	0.317584	0.297165	0.538759	0.30102	44.0624	-1.05502
ZNF527	(AEC + Th17 + Neutrophils RV16)	(AEC + Neutrophils Uninfected)	0.0476863	0.875208	0.916976	0.301889	44.1589	-0.15796
ZNF527	(AEC + Th17 + Neutrophils RV16)	(AEC + Th17 + Neutrophils Uninfected)	0.358462	0.242064	0.373303	0.302314	44.2058	-1.18573
ZNF527	(AEC + Th17 + Neutrophils RV16)	AEC Alone Uninfected	0.337845	0.268665	0.374026	0.301579	44.1246	-1.12026
ZNF527	AEC Alone RV16	(AEC + Neutrophils Uninfected)	-0.269897	0.374997	0.534181	0.301146	44.0764	0.896234
ZNF527	AEC Alone RV16	(AEC + Th17 + Neutrophils Uninfected)	0.0408785	0.892732	0.936522	0.3014	44.1047	-0.135629
ZNF527	AEC Alone RV16	AEC Alone Uninfected	0.0202615	0.946915	0.96729	0.302591	44.2363	-0.06696
ZNF527	(AEC + Neutrophils Uninfected)	(AEC + Th17 + Neutrophils Uninfected)	0.310776	0.307239	0.921726	0.300845	44.0428	-1.03301
ZNF527	(AEC + Neutrophils Uninfected)	AEC Alone Uninfected	0.290159	0.345736	0.734841	0.304463	44.4395	-0.953018
ZNF527	(AEC + Th17 + Neutrophils Uninfected)	AEC Alone Uninfected	-0.020617	0.946446	0.984683	0.305211	44.5195	0.0675499
S100A13	(AEC + Neutrophils RV16)	(AEC + Th17 + Neutrophils RV16)	0.103304	0.624972	0.951486	0.209851	44.0078	-0.492275
S100A13	(AEC + Neutrophils RV16)	AEC Alone RV16	-0.14795	0.485595	0.787442	0.210377	44.0248	0.703262
S100A13	(AEC + Neutrophils RV16)	(AEC + Neutrophils Uninfected)	0.137622	0.518643	0.685377	0.211511	44.061	-0.650663
S100A13	(AEC + Neutrophils RV16)	(AEC + Th17 + Neutrophils Uninfected)	0.541892	0.0141045	0.0574093	0.211991	44.0761	-2.5562
S100A13	(AEC + Neutrophils RV16)	AEC Alone Uninfected	0.101753	0.630028	0.742221	0.209767	44.005	-0.485077
S100A13	(AEC + Th17 + Neutrophils RV16)	AEC Alone RV16	-0.251254	0.237533	0.474366	0.20982	44.0068	1.19747
S100A13	(AEC + Th17 + Neutrophils RV16)	(AEC + Neutrophils Uninfected)	0.0343183	0.871242	0.91372	0.210504	44.0288	-0.163029
S100A13	(AEC + Th17 + Neutrophils RV16)	(AEC + Th17 + Neutrophils Uninfected)	0.438588	0.0433576	0.100746	0.210839	44.0396	-2.0802
S100A13	(AEC + Th17 + Neutrophils RV16)	AEC Alone Uninfected	-0.00155101	0.994148	0.995753	0.21026	44.021	0.00737661
S100A13	AEC Alone RV16	(AEC + Neutrophils Uninfected)	0.285572	0.180634	0.320666	0.209919	44.01	-1.36039
S100A13	AEC Alone RV16	(AEC + Th17 + Neutrophils Uninfected)	0.689842	0.00201655	0.0131096	0.210119	44.0165	-3.2831
S100A13	AEC Alone RV16	AEC Alone Uninfected	0.249703	0.243114	0.389531	0.211057	44.0465	-1.18311
S100A13	(AEC + Neutrophils Uninfected)	(AEC + Th17 + Neutrophils Uninfected)	0.404269	0.060323	0.770202	0.209682	44.0023	-1.92801
S100A13	(AEC + Neutrophils Uninfected)	AEC Alone Uninfected	-0.0358693	0.866747	0.964368	0.21253	44.0929	0.168773
S100A13	(AEC + Th17 + Neutrophils Uninfected)	AEC Alone Uninfected	-0.440139	0.0448073	0.304964	0.213117	44.1112	2.06524
ZNF33A	(AEC + Neutrophils RV16)	(AEC + Th17 + Neutrophils RV16)	0.0712827	0.568373	0.94149	0.124019	44.0059	-0.574771
ZNF33A	(AEC + Neutrophils RV16)	AEC Alone RV16	0.235456	0.0648381	0.367663	0.124332	44.0193	-1.89378
ZNF33A	(AEC + Neutrophils RV16)	(AEC + Neutrophils Uninfected)	0.313833	0.0157992	0.0611468	0.125005	44.0478	-2.51056
ZNF33A	(AEC + Neutrophils RV16)	(AEC + Th17 + Neutrophils Uninfected)	0.405512	0.00229927	0.014752	0.12529	44.0597	-3.23659
ZNF33A	(AEC + Neutrophils RV16)	AEC Alone Uninfected	0.469969	0.000453	0.0024909	0.12397	44.0037	-3.791
ZNF33A	(AEC + Th17 + Neutrophils RV16)	AEC Alone RV16	0.164174	0.192351	0.419356	0.124001	44.0051	-1.32397
ZNF33A	(AEC + Th17 + Neutrophils RV16)	(AEC + Neutrophils Uninfected)	0.24255	0.0576056	0.122354	0.124407	44.0225	-1.94965
ZNF33A	(AEC + Th17 + Neutrophils RV16)	(AEC + Th17 + Neutrophils Uninfected)	0.33423	0.0102571	0.0322785	0.124606	44.0309	-2.68229
ZNF33A	(AEC + Th17 + Neutrophils RV16)	AEC Alone Uninfected	0.398686	0.00249054	0.00765469	0.124262	44.0163	-3.20842
ZNF33A	AEC Alone RV16	(AEC + Neutrophils Uninfected)	0.0783766	0.53081	0.67095	0.12406	44.0076	-0.631763
ZNF33A	AEC Alone RV16	(AEC + Th17 + Neutrophils Uninfected)	0.170056	0.177808	0.333208	0.124179	44.0127	-1.36944
ZNF33A	AEC Alone RV16	AEC Alone Uninfected	0.234512	0.0667234	0.156283	0.124736	44.0364	-1.88007
ZNF33A	(AEC + Neutrophils Uninfected)	(AEC + Th17 + Neutrophils Uninfected)	0.0916793	0.463332	0.95348	0.123919	44.0016	-0.73983
ZNF33A	(AEC + Neutrophils Uninfected)	AEC Alone Uninfected	0.156136	0.220433	0.619753	0.12561	44.073	-1.24302
ZNF33A	(AEC + Th17 + Neutrophils Uninfected)	AEC Alone Uninfected	0.0644563	0.611397	0.864039	0.125959	44.0874	-0.511725
PCDH18	(AEC + Neutrophils RV16)	(AEC + Th17 + Neutrophils RV16)	-0.433265	0.247353	0.820568	0.369568	44.0667	1.17236
PCDH18	(AEC + Neutrophils RV16)	AEC Alone RV16	-0.098573	0.791375	0.929337	0.370388	44.141	0.266134
PCDH18	(AEC + Neutrophils RV16)	(AEC + Neutrophils Uninfected)	-0.328138	0.38269	0.568553	0.372158	44.2994	0.881716
PCDH18	(AEC + Neutrophils RV16)	(AEC + Th17 + Neutrophils Uninfected)	-0.451383	0.232518	0.41242	0.372907	44.3657	1.21044
PCDH18	(AEC + Neutrophils RV16)	AEC Alone Uninfected	0.551018	0.142956	0.25293	0.369438	44.0548	-1.4915
PCDH18	(AEC + Th17 + Neutrophils RV16)	AEC Alone RV16	0.334692	0.369997	0.610523	0.369521	44.0624	-0.905746
PCDH18	(AEC + Th17 + Neutrophils RV16)	(AEC + Neutrophils Uninfected)	0.105128	0.777982	0.848744	0.370587	44.1589	-0.283679
PCDH18	(AEC + Th17 + Neutrophils RV16)	(AEC + Th17 + Neutrophils Uninfected)	-0.0181177	0.961282	0.974109	0.371109	44.2058	0.0488206
PCDH18	(AEC + Th17 + Neutrophils RV16)	AEC Alone Uninfected	0.984283	0.0108865	0.0268319	0.370206	44.1246	-2.65874
PCDH18	AEC Alone RV16	(AEC + Neutrophils Uninfected)	-0.229565	0.537805	0.67646	0.369675	44.0764	0.620989
PCDH18	AEC Alone RV16	(AEC + Th17 + Neutrophils Uninfected)	-0.35281	0.345497	0.518524	0.369987	44.1047	0.953574
PCDH18	AEC Alone RV16	AEC Alone Uninfected	0.649591	0.0872623	0.187838	0.37145	44.2363	-1.7488
PCDH18	(AEC + Neutrophils Uninfected)	(AEC + Th17 + Neutrophils Uninfected)	-0.123245	0.740173	0.984852	0.369306	44.0428	0.333722
PCDH18	(AEC + Neutrophils Uninfected)	AEC Alone Uninfected	0.879155	0.0231513	0.226362	0.373747	44.4395	-2.35227
PCDH18	(AEC + Th17 + Neutrophils Uninfected)	AEC Alone Uninfected	1.0024	0.0104032	0.147058	0.374665	44.5195	-2.67546
ZNF600	(AEC + Neutrophils RV16)	(AEC + Th17 + Neutrophils RV16)	0.0145449	0.930607	0.994216	0.166073	44.0288	-0.0875813
ZNF600	(AEC + Neutrophils RV16)	AEC Alone RV16	0.129184	0.441883	0.764461	0.166471	44.0743	-0.776018
ZNF600	(AEC + Neutrophils RV16)	(AEC + Neutrophils Uninfected)	-0.0818189	0.627279	0.768419	0.167328	44.1713	0.488974
ZNF600	(AEC + Neutrophils RV16)	(AEC + Th17 + Neutrophils Uninfected)	-0.128797	0.446532	0.629514	0.16769	44.2118	0.768064
ZNF600	(AEC + Neutrophils RV16)	AEC Alone Uninfected	-0.135061	0.420268	0.557399	0.16601	44.0215	0.813573
ZNF600	(AEC + Th17 + Neutrophils RV16)	AEC Alone RV16	0.114639	0.493574	0.712655	0.16605	44.0261	-0.690389
ZNF600	(AEC + Th17 + Neutrophils RV16)	(AEC + Neutrophils Uninfected)	-0.0963638	0.565851	0.682884	0.166567	44.0852	0.57853
ZNF600	(AEC + Th17 + Neutrophils RV16)	(AEC + Th17 + Neutrophils Uninfected)	-0.143342	0.394841	0.533234	0.16682	44.114	0.859262
ZNF600	(AEC + Th17 + Neutrophils RV16)	AEC Alone Uninfected	-0.149606	0.373449	0.484553	0.166382	44.0642	0.899171
ZNF600	AEC Alone RV16	(AEC + Neutrophils Uninfected)	-0.211003	0.210704	0.357783	0.166125	44.0347	1.27014
ZNF600	AEC Alone RV16	(AEC + Th17 + Neutrophils Uninfected)	-0.257981	0.127932	0.267266	0.166276	44.0521	1.55152
ZNF600	AEC Alone RV16	AEC Alone Uninfected	-0.264246	0.120687	0.236422	0.166985	44.1326	1.58245
ZNF600	(AEC + Neutrophils Uninfected)	(AEC + Th17 + Neutrophils Uninfected)	-0.046978	0.778434	0.987691	0.165946	44.0141	0.283092
ZNF600	(AEC + Neutrophils Uninfected)	AEC Alone Uninfected	-0.0532425	0.752933	0.930071	0.168097	44.257	0.316736
ZNF600	(AEC + Th17 + Neutrophils Uninfected)	AEC Alone Uninfected	-0.00626457	0.970517	0.9917	0.168542	44.3059	0.0371693
MAOA	(AEC + Neutrophils RV16)	(AEC + Th17 + Neutrophils RV16)	0.223189	0.212271	0.793674	0.176333	44.0233	-1.26572
MAOA	(AEC + Neutrophils RV16)	AEC Alone RV16	0.144491	0.418077	0.747875	0.17676	44.0628	-0.817438
MAOA	(AEC + Neutrophils RV16)	(AEC + Neutrophils Uninfected)	0.25617	0.156431	0.314388	0.177681	44.147	-1.44174
MAOA	(AEC + Neutrophils RV16)	(AEC + Th17 + Neutrophils Uninfected)	-0.00328118	0.985382	0.99301	0.17807	44.1822	0.0184263
MAOA	(AEC + Neutrophils RV16)	AEC Alone Uninfected	0.387445	0.0332479	0.0817739	0.176266	44.017	-2.19807
MAOA	(AEC + Th17 + Neutrophils RV16)	AEC Alone RV16	-0.0786981	0.657522	0.821489	0.176309	44.021	0.446364
MAOA	(AEC + Th17 + Neutrophils RV16)	(AEC + Neutrophils Uninfected)	0.0329818	0.852923	0.901431	0.176864	44.0723	-0.186481
MAOA	(AEC + Th17 + Neutrophils RV16)	(AEC + Th17 + Neutrophils Uninfected)	-0.22647	0.207757	0.333347	0.177135	44.0972	1.27851
MAOA	(AEC + Th17 + Neutrophils RV16)	AEC Alone Uninfected	0.164256	0.357564	0.468257	0.176666	44.0541	-0.929757
MAOA	AEC Alone RV16	(AEC + Neutrophils Uninfected)	0.11168	0.529915	0.670445	0.176389	44.0285	-0.633144
MAOA	AEC Alone RV16	(AEC + Th17 + Neutrophils Uninfected)	-0.147772	0.407117	0.578459	0.176551	44.0435	0.83699
MAOA	AEC Alone RV16	AEC Alone Uninfected	0.242954	0.177557	0.311344	0.177313	44.1135	-1.3702
MAOA	(AEC + Neutrophils Uninfected)	(AEC + Th17 + Neutrophils Uninfected)	-0.259452	0.147999	0.85061	0.176197	44.0106	1.47251
MAOA	(AEC + Neutrophils Uninfected)	AEC Alone Uninfected	0.131274	0.465979	0.812992	0.178507	44.2214	-0.7354
MAOA	(AEC + Th17 + Neutrophils Uninfected)	AEC Alone Uninfected	0.390726	0.0343809	0.270201	0.178985	44.2638	-2.18301
C15orf61	(AEC + Neutrophils RV16)	(AEC + Th17 + Neutrophils RV16)	0.20057	0.174253	0.763617	0.145236	44.0279	-1.38099
C15orf61	(AEC + Neutrophils RV16)	AEC Alone RV16	0.528187	0.000738	0.0438402	0.145585	44.0725	-3.62804
C15orf61	(AEC + Neutrophils RV16)	(AEC + Neutrophils Uninfected)	0.339408	0.0250601	0.0858898	0.146336	44.1675	-2.31938
C15orf61	(AEC + Neutrophils RV16)	(AEC + Th17 + Neutrophils Uninfected)	0.253349	0.0910519	0.218951	0.146653	44.2073	-1.72754
C15orf61	(AEC + Neutrophils RV16)	AEC Alone Uninfected	0.44532	0.00368671	0.0140854	0.145181	44.0208	-3.06734
C15orf61	(AEC + Th17 + Neutrophils RV16)	AEC Alone RV16	0.327617	0.0290849	0.138139	0.145216	44.0253	-2.25606
C15orf61	(AEC + Th17 + Neutrophils RV16)	(AEC + Neutrophils Uninfected)	0.138839	0.345731	0.480952	0.145669	44.0832	-0.953112
C15orf61	(AEC + Th17 + Neutrophils RV16)	(AEC + Th17 + Neutrophils Uninfected)	0.0527796	0.719247	0.81126	0.14589	44.1114	-0.361776
C15orf61	(AEC + Th17 + Neutrophils RV16)	AEC Alone Uninfected	0.24475	0.0996351	0.169146	0.145507	44.0626	-1.68205
C15orf61	AEC Alone RV16	(AEC + Neutrophils Uninfected)	-0.188779	0.200571	0.34503	0.145282	44.0338	1.29939
C15orf61	AEC Alone RV16	(AEC + Th17 + Neutrophils Uninfected)	-0.274838	0.0653446	0.16767	0.145414	44.0507	1.89003
C15orf61	AEC Alone RV16	AEC Alone Uninfected	-0.0828673	0.573285	0.702218	0.146035	44.1297	0.567449
C15orf61	(AEC + Neutrophils Uninfected)	(AEC + Th17 + Neutrophils Uninfected)	-0.086059	0.556217	0.964915	0.145125	44.0136	0.592999
C15orf61	(AEC + Neutrophils Uninfected)	AEC Alone Uninfected	0.105911	0.475044	0.815656	0.14701	44.2515	-0.720437
C15orf61	(AEC + Th17 + Neutrophils Uninfected)	AEC Alone Uninfected	0.19197	0.199515	0.570689	0.147399	44.2995	-1.30239
NUGGC	(AEC + Neutrophils RV16)	(AEC + Th17 + Neutrophils RV16)	-0.499592	0.202521	0.787724	0.386179	44.0302	1.29368
NUGGC	(AEC + Neutrophils RV16)	AEC Alone RV16	-0.255387	0.512851	0.801431	0.3871	44.0771	0.659744
NUGGC	(AEC + Neutrophils RV16)	(AEC + Neutrophils Uninfected)	-0.0577484	0.882687	0.935611	0.389087	44.1772	0.14842
NUGGC	(AEC + Neutrophils RV16)	(AEC + Th17 + Neutrophils Uninfected)	0.128911	0.742506	0.851409	0.389928	44.219	-0.330602
NUGGC	(AEC + Neutrophils RV16)	AEC Alone Uninfected	-0.00443066	0.990894	0.994569	0.386032	44.0227	0.0114774
NUGGC	(AEC + Th17 + Neutrophils RV16)	AEC Alone RV16	0.244205	0.530365	0.738419	0.386126	44.0275	-0.632449
NUGGC	(AEC + Th17 + Neutrophils RV16)	(AEC + Neutrophils Uninfected)	0.441844	0.260128	0.388093	0.387323	44.0884	-1.14076
NUGGC	(AEC + Th17 + Neutrophils RV16)	(AEC + Th17 + Neutrophils Uninfected)	0.628503	0.112309	0.209752	0.387909	44.1181	-1.62023
NUGGC	(AEC + Th17 + Neutrophils RV16)	AEC Alone Uninfected	0.495161	0.207301	0.305725	0.386896	44.0667	-1.27983
NUGGC	AEC Alone RV16	(AEC + Neutrophils Uninfected)	0.197639	0.611473	0.737762	0.386299	44.0363	-0.511621
NUGGC	AEC Alone RV16	(AEC + Th17 + Neutrophils Uninfected)	0.384298	0.32569	0.499063	0.386649	44.0542	-0.993919
NUGGC	AEC Alone RV16	AEC Alone Uninfected	0.250956	0.521426	0.659985	0.388292	44.1373	-0.646309
NUGGC	(AEC + Neutrophils Uninfected)	(AEC + Th17 + Neutrophils Uninfected)	0.186659	0.630983	0.972687	0.385884	44.0151	-0.483719
NUGGC	(AEC + Neutrophils Uninfected)	AEC Alone Uninfected	0.0533177	0.892118	0.971773	0.390872	44.2656	-0.136407
NUGGC	(AEC + Th17 + Neutrophils Uninfected)	AEC Alone Uninfected	-0.133342	0.735281	0.917673	0.391902	44.3161	0.340243
TSPYL1	(AEC + Neutrophils RV16)	(AEC + Th17 + Neutrophils RV16)	-0.209093	0.0747194	0.660176	0.114541	44.0015	1.82549
TSPYL1	(AEC + Neutrophils RV16)	AEC Alone RV16	-0.071534	0.536539	0.815584	0.114833	44.0055	0.62294
TSPYL1	(AEC + Neutrophils RV16)	(AEC + Neutrophils Uninfected)	0.140922	0.228772	0.406696	0.115462	44.0138	-1.22051
TSPYL1	(AEC + Neutrophils RV16)	(AEC + Th17 + Neutrophils Uninfected)	0.161337	0.170282	0.336472	0.115728	44.0173	-1.39411
TSPYL1	(AEC + Neutrophils RV16)	AEC Alone Uninfected	0.169119	0.146775	0.257756	0.114495	44.0009	-1.47709
TSPYL1	(AEC + Th17 + Neutrophils RV16)	AEC Alone RV16	0.137559	0.236124	0.473107	0.114524	44.0013	-1.20114
TSPYL1	(AEC + Th17 + Neutrophils RV16)	(AEC + Neutrophils Uninfected)	0.350015	0.00390782	0.0137675	0.114903	44.0064	-3.04617
TSPYL1	(AEC + Th17 + Neutrophils RV16)	(AEC + Th17 + Neutrophils Uninfected)	0.370431	0.00242014	0.0100935	0.115089	44.0089	-3.21865
TSPYL1	(AEC + Th17 + Neutrophils RV16)	AEC Alone Uninfected	0.378212	0.00194724	0.00621721	0.114768	44.0046	-3.29545
TSPYL1	AEC Alone RV16	(AEC + Neutrophils Uninfected)	0.212456	0.0704168	0.166268	0.114579	44.0021	-1.85423
TSPYL1	AEC Alone RV16	(AEC + Th17 + Neutrophils Uninfected)	0.232871	0.0483826	0.136139	0.11469	44.0035	-2.03044
TSPYL1	AEC Alone RV16	AEC Alone Uninfected	0.240653	0.0425407	0.113055	0.11521	44.0105	-2.08882
TSPYL1	(AEC + Neutrophils Uninfected)	(AEC + Th17 + Neutrophils Uninfected)	0.0204154	0.859242	0.990832	0.114448	44.0003	-0.178382
TSPYL1	(AEC + Neutrophils Uninfected)	AEC Alone Uninfected	0.0281968	0.809118	0.947346	0.116026	44.0212	-0.243021
TSPYL1	(AEC + Th17 + Neutrophils Uninfected)	AEC Alone Uninfected	0.00778139	0.946982	0.984777	0.116352	44.0254	-0.0668778
PNRC2	(AEC + Neutrophils RV16)	(AEC + Th17 + Neutrophils RV16)	-0.00827283	0.931692	0.994216	0.0959632	44.0384	0.0862084
PNRC2	(AEC + Neutrophils RV16)	AEC Alone RV16	0.0856976	0.377799	0.720708	0.0961883	44.093	-0.890936
PNRC2	(AEC + Neutrophils RV16)	(AEC + Neutrophils Uninfected)	-0.394238	0.000187	0.00230084	0.096674	44.2094	4.07801
PNRC2	(AEC + Neutrophils RV16)	(AEC + Th17 + Neutrophils Uninfected)	-0.390167	0.000218	0.00243982	0.0968794	44.258	4.02735
PNRC2	(AEC + Neutrophils RV16)	AEC Alone Uninfected	-0.151547	0.121309	0.22367	0.0959274	44.0297	1.57981
PNRC2	(AEC + Th17 + Neutrophils RV16)	AEC Alone RV16	0.0939705	0.332749	0.576329	0.0959503	44.0352	-0.979366
PNRC2	(AEC + Th17 + Neutrophils RV16)	(AEC + Neutrophils Uninfected)	-0.385965	0.000231	0.00132614	0.0962428	44.1061	4.01033
PNRC2	(AEC + Th17 + Neutrophils RV16)	(AEC + Th17 + Neutrophils Uninfected)	-0.381894	0.000268	0.00167163	0.0963861	44.1406	3.96213
PNRC2	(AEC + Th17 + Neutrophils RV16)	AEC Alone Uninfected	-0.143274	0.143269	0.226856	0.0961384	44.0809	1.49029
PNRC2	AEC Alone RV16	(AEC + Neutrophils Uninfected)	-0.479936	9.63e-06	0.000191	0.0959927	44.0456	4.99971
PNRC2	AEC Alone RV16	(AEC + Th17 + Neutrophils Uninfected)	-0.475865	1.12e-05	0.000207	0.0960782	44.0663	4.95289
PNRC2	AEC Alone RV16	AEC Alone Uninfected	-0.237244	0.0179199	0.0601709	0.0964796	44.163	2.45901
PNRC2	(AEC + Neutrophils Uninfected)	(AEC + Th17 + Neutrophils Uninfected)	0.00407062	0.966332	0.996844	0.0958912	44.0208	-0.0424504
PNRC2	(AEC + Neutrophils Uninfected)	AEC Alone Uninfected	0.242691	0.0162269	0.191746	0.09711	44.3123	-2.49914
PNRC2	(AEC + Th17 + Neutrophils Uninfected)	AEC Alone Uninfected	0.23862	0.01826	0.199559	0.0973618	44.371	-2.45086
GJB5	(AEC + Neutrophils RV16)	(AEC + Th17 + Neutrophils RV16)	0.117101	0.217449	0.798798	0.0935864	44.0088	-1.25126
GJB5	(AEC + Neutrophils RV16)	AEC Alone RV16	-0.0817504	0.38829	0.725706	0.0938204	44.0278	0.87135
GJB5	(AEC + Neutrophils RV16)	(AEC + Neutrophils Uninfected)	-0.15525	0.106898	0.242745	0.0943251	44.0681	1.64591
GJB5	(AEC + Neutrophils RV16)	(AEC + Th17 + Neutrophils Uninfected)	0.0105523	0.911632	0.951445	0.0945385	44.0849	-0.11162
GJB5	(AEC + Neutrophils RV16)	AEC Alone Uninfected	-0.19806	0.0399332	0.0947563	0.0935493	44.0058	2.11718
GJB5	(AEC + Th17 + Neutrophils RV16)	AEC Alone RV16	-0.198852	0.03923	0.167366	0.093573	44.0077	2.1251
GJB5	(AEC + Th17 + Neutrophils RV16)	(AEC + Neutrophils Uninfected)	-0.272352	0.00578419	0.0189851	0.093877	44.0323	2.90115
GJB5	(AEC + Th17 + Neutrophils RV16)	(AEC + Th17 + Neutrophils Uninfected)	-0.106549	0.263267	0.397327	0.0940259	44.0443	1.13319
GJB5	(AEC + Th17 + Neutrophils RV16)	AEC Alone Uninfected	-0.315161	0.00161353	0.00526814	0.0937685	44.0236	3.36106
GJB5	AEC Alone RV16	(AEC + Neutrophils Uninfected)	-0.0734998	0.436594	0.590483	0.093617	44.0113	0.785111
GJB5	AEC Alone RV16	(AEC + Th17 + Neutrophils Uninfected)	0.0923028	0.329995	0.503431	0.0937059	44.0185	-0.985026
GJB5	AEC Alone RV16	AEC Alone Uninfected	-0.11631	0.223112	0.367407	0.0941231	44.052	1.23572
GJB5	(AEC + Neutrophils Uninfected)	(AEC + Th17 + Neutrophils Uninfected)	0.165803	0.0831389	0.798541	0.0935115	44.0028	-1.77307
GJB5	(AEC + Neutrophils Uninfected)	AEC Alone Uninfected	-0.0428099	0.653709	0.894709	0.0947781	44.1037	0.451686
GJB5	(AEC + Th17 + Neutrophils Uninfected)	AEC Alone Uninfected	-0.208613	0.0334687	0.26739	0.0950396	44.124	2.19501
FHIT	(AEC + Neutrophils RV16)	(AEC + Th17 + Neutrophils RV16)	-0.368256	0.117746	0.699137	0.230804	44.0372	1.59553
FHIT	(AEC + Neutrophils RV16)	AEC Alone RV16	0.268683	0.251734	0.619364	0.231347	44.0907	-1.16139
FHIT	(AEC + Neutrophils RV16)	(AEC + Neutrophils Uninfected)	0.432804	0.0693483	0.178868	0.232518	44.2049	-1.86138
FHIT	(AEC + Neutrophils RV16)	(AEC + Th17 + Neutrophils Uninfected)	0.456413	0.0564632	0.157536	0.233013	44.2526	-1.95874
FHIT	(AEC + Neutrophils RV16)	AEC Alone Uninfected	0.578201	0.015976	0.04567	0.230718	44.0286	-2.50609
FHIT	(AEC + Th17 + Neutrophils RV16)	AEC Alone RV16	0.636939	0.00839194	0.0665489	0.230773	44.0341	-2.76002
FHIT	(AEC + Th17 + Neutrophils RV16)	(AEC + Neutrophils Uninfected)	0.80106	0.00120807	0.00525488	0.231478	44.1036	-3.46062
FHIT	(AEC + Th17 + Neutrophils RV16)	(AEC + Th17 + Neutrophils Uninfected)	0.824669	0.000909	0.00453736	0.231824	44.1375	-3.55731
FHIT	(AEC + Th17 + Neutrophils RV16)	AEC Alone Uninfected	0.946456	0.000179	0.000786	0.231227	44.0789	-4.0932
FHIT	AEC Alone RV16	(AEC + Neutrophils Uninfected)	0.164121	0.480916	0.62865	0.230875	44.0442	-0.710864
FHIT	AEC Alone RV16	(AEC + Th17 + Neutrophils Uninfected)	0.18773	0.420932	0.590701	0.231081	44.0646	-0.812396
FHIT	AEC Alone RV16	AEC Alone Uninfected	0.309517	0.189094	0.326452	0.232049	44.1594	-1.33384
FHIT	(AEC + Neutrophils Uninfected)	(AEC + Th17 + Neutrophils Uninfected)	0.0236088	0.918931	0.994505	0.230631	44.02	-0.102366
FHIT	(AEC + Neutrophils Uninfected)	AEC Alone Uninfected	0.145396	0.536805	0.844015	0.233569	44.3058	-0.622498
FHIT	(AEC + Th17 + Neutrophils Uninfected)	AEC Alone Uninfected	0.121788	0.605602	0.86103	0.234176	44.3634	-0.520068
ALKAL2	(AEC + Neutrophils RV16)	(AEC + Th17 + Neutrophils RV16)	0.748851	0.00721156	0.411842	0.265742	44.0315	-2.81797
ALKAL2	(AEC + Neutrophils RV16)	AEC Alone RV16	0.197366	0.462662	0.777171	0.266374	44.0798	-0.740935
ALKAL2	(AEC + Neutrophils RV16)	(AEC + Neutrophils Uninfected)	0.0251317	0.925639	0.960283	0.267738	44.1827	-0.0938669
ALKAL2	(AEC + Neutrophils RV16)	(AEC + Th17 + Neutrophils Uninfected)	-0.134971	0.617436	0.763715	0.268314	44.2258	0.503034
ALKAL2	(AEC + Neutrophils RV16)	AEC Alone Uninfected	0.04455	0.867582	0.91751	0.265641	44.0238	-0.167707
ALKAL2	(AEC + Th17 + Neutrophils RV16)	AEC Alone RV16	-0.551485	0.0438084	0.17841	0.265705	44.0287	2.07555
ALKAL2	(AEC + Th17 + Neutrophils RV16)	(AEC + Neutrophils Uninfected)	-0.72372	0.00941695	0.0285426	0.266527	44.0914	2.71537
ALKAL2	(AEC + Th17 + Neutrophils RV16)	(AEC + Th17 + Neutrophils Uninfected)	-0.883823	0.0018594	0.00816677	0.266929	44.1219	3.31107
ALKAL2	(AEC + Th17 + Neutrophils RV16)	AEC Alone Uninfected	-0.704301	0.0112661	0.0275953	0.266234	44.0691	2.64543
ALKAL2	AEC Alone RV16	(AEC + Neutrophils Uninfected)	-0.172234	0.520398	0.662231	0.265824	44.0379	0.647925
ALKAL2	AEC Alone RV16	(AEC + Th17 + Neutrophils Uninfected)	-0.332337	0.21823	0.383253	0.266065	44.0562	1.24909
ALKAL2	AEC Alone RV16	AEC Alone Uninfected	-0.152816	0.570268	0.700078	0.267192	44.1418	0.571933
ALKAL2	(AEC + Neutrophils Uninfected)	(AEC + Th17 + Neutrophils Uninfected)	-0.160103	0.549646	0.964915	0.265539	44.016	0.602935
ALKAL2	(AEC + Neutrophils Uninfected)	AEC Alone Uninfected	0.0194183	0.94277	0.98676	0.268962	44.2737	-0.072197
ALKAL2	(AEC + Th17 + Neutrophils Uninfected)	AEC Alone Uninfected	0.179521	0.509046	0.806681	0.269669	44.3256	-0.66571
ZKSCAN3	(AEC + Neutrophils RV16)	(AEC + Th17 + Neutrophils RV16)	0.31288	0.356288	0.873551	0.335617	44.0399	-0.932253
ZKSCAN3	(AEC + Neutrophils RV16)	AEC Alone RV16	0.0733656	0.828366	0.942897	0.336402	44.0959	-0.218089
ZKSCAN3	(AEC + Neutrophils RV16)	(AEC + Neutrophils Uninfected)	0.37722	0.270569	0.455333	0.338096	44.215	-1.11572
ZKSCAN3	(AEC + Neutrophils RV16)	(AEC + Th17 + Neutrophils Uninfected)	0.808585	0.0213471	0.0779758	0.338812	44.2649	-2.38653
ZKSCAN3	(AEC + Neutrophils RV16)	AEC Alone Uninfected	0.615828	0.0731771	0.151768	0.335493	44.031	-1.83559
ZKSCAN3	(AEC + Th17 + Neutrophils RV16)	AEC Alone RV16	-0.239515	0.479148	0.703139	0.335572	44.0367	0.71375
ZKSCAN3	(AEC + Th17 + Neutrophils RV16)	(AEC + Neutrophils Uninfected)	0.06434	0.849284	0.898878	0.336592	44.1093	-0.191151
ZKSCAN3	(AEC + Th17 + Neutrophils RV16)	(AEC + Th17 + Neutrophils Uninfected)	0.495704	0.14851	0.259548	0.337092	44.1446	-1.47053
ZKSCAN3	(AEC + Th17 + Neutrophils RV16)	AEC Alone Uninfected	0.302948	0.372474	0.483625	0.336228	44.0835	-0.901019
ZKSCAN3	AEC Alone RV16	(AEC + Neutrophils Uninfected)	0.303855	0.370345	0.529955	0.33572	44.0473	-0.905084
ZKSCAN3	AEC Alone RV16	(AEC + Th17 + Neutrophils Uninfected)	0.735219	0.0340132	0.106274	0.336018	44.0685	-2.18803
ZKSCAN3	AEC Alone RV16	AEC Alone Uninfected	0.542463	0.11503	0.22915	0.337418	44.1676	-1.60769
ZKSCAN3	(AEC + Neutrophils Uninfected)	(AEC + Th17 + Neutrophils Uninfected)	0.431365	0.20508	0.87697	0.335366	44.0219	-1.28625
ZKSCAN3	(AEC + Neutrophils Uninfected)	AEC Alone Uninfected	0.238608	0.48599	0.820922	0.339616	44.3204	-0.702582
ZKSCAN3	(AEC + Th17 + Neutrophils Uninfected)	AEC Alone Uninfected	-0.192756	0.574171	0.84489	0.340494	44.3805	0.566109
RRP7A	(AEC + Neutrophils RV16)	(AEC + Th17 + Neutrophils RV16)	-0.0408825	0.570085	0.94211	0.0714455	44.003	0.57222
RRP7A	(AEC + Neutrophils RV16)	AEC Alone RV16	-0.0179376	0.803419	0.935238	0.0716267	44.0105	0.250432
RRP7A	(AEC + Neutrophils RV16)	(AEC + Neutrophils Uninfected)	-0.165186	0.0266384	0.0899122	0.0720175	44.0263	2.29369
RRP7A	(AEC + Neutrophils RV16)	(AEC + Th17 + Neutrophils Uninfected)	-0.220724	0.0037836	0.0216861	0.0721828	44.033	3.05785
RRP7A	(AEC + Neutrophils RV16)	AEC Alone Uninfected	-0.0842086	0.244688	0.377742	0.0714167	44.0019	1.17912
RRP7A	(AEC + Th17 + Neutrophils RV16)	AEC Alone RV16	0.0229449	0.74958	0.875425	0.0714351	44.0026	-0.3212
RRP7A	(AEC + Th17 + Neutrophils RV16)	(AEC + Neutrophils Uninfected)	-0.124304	0.0898514	0.172617	0.0716705	44.0123	1.73437
RRP7A	(AEC + Th17 + Neutrophils RV16)	(AEC + Th17 + Neutrophils Uninfected)	-0.179841	0.0160104	0.0460867	0.0717859	44.017	2.50525
RRP7A	(AEC + Th17 + Neutrophils RV16)	AEC Alone Uninfected	-0.0433261	0.548137	0.65121	0.0715865	44.0088	0.605227
RRP7A	AEC Alone RV16	(AEC + Neutrophils Uninfected)	-0.147248	0.0453123	0.121199	0.0714692	44.004	2.06031
RRP7A	AEC Alone RV16	(AEC + Th17 + Neutrophils Uninfected)	-0.202786	0.00690257	0.0331435	0.071538	44.0069	2.83466
RRP7A	AEC Alone RV16	AEC Alone Uninfected	-0.066271	0.361447	0.513322	0.0718611	44.02	0.922209
RRP7A	(AEC + Neutrophils Uninfected)	(AEC + Th17 + Neutrophils Uninfected)	-0.0555378	0.440746	0.95348	0.0713875	44.0007	0.777977
RRP7A	(AEC + Neutrophils Uninfected)	AEC Alone Uninfected	0.0809775	0.269222	0.670051	0.0723683	44.0404	-1.11896
RRP7A	(AEC + Th17 + Neutrophils Uninfected)	AEC Alone Uninfected	0.136515	0.0665737	0.359432	0.0725708	44.0484	-1.88113
LIN54	(AEC + Neutrophils RV16)	(AEC + Th17 + Neutrophils RV16)	0.154322	0.46819	0.914688	0.210891	44.0527	-0.731761
LIN54	(AEC + Neutrophils RV16)	AEC Alone RV16	0.120216	0.572415	0.833944	0.211372	44.1183	-0.568742
LIN54	(AEC + Neutrophils RV16)	(AEC + Neutrophils Uninfected)	-0.0569713	0.78978	0.880233	0.212409	44.2582	0.268215
LIN54	(AEC + Neutrophils RV16)	(AEC + Th17 + Neutrophils Uninfected)	-0.209551	0.33021	0.518971	0.212848	44.3167	0.984509
LIN54	(AEC + Neutrophils RV16)	AEC Alone Uninfected	-0.261526	0.22134	0.350158	0.210814	44.0422	1.24055
LIN54	(AEC + Th17 + Neutrophils RV16)	AEC Alone RV16	-0.0341056	0.872248	0.941553	0.210863	44.0489	0.161743
LIN54	(AEC + Th17 + Neutrophils RV16)	(AEC + Neutrophils Uninfected)	-0.211293	0.323204	0.45757	0.211488	44.1341	0.999077
LIN54	(AEC + Th17 + Neutrophils RV16)	(AEC + Th17 + Neutrophils Uninfected)	-0.363872	0.0927908	0.181259	0.211794	44.1756	1.71805
LIN54	(AEC + Th17 + Neutrophils RV16)	AEC Alone Uninfected	-0.415848	0.0553309	0.10474	0.211265	44.1038	1.96837
LIN54	AEC Alone RV16	(AEC + Neutrophils Uninfected)	-0.177187	0.40548	0.563022	0.210954	44.0613	0.839934
LIN54	AEC Alone RV16	(AEC + Th17 + Neutrophils Uninfected)	-0.329767	0.12547	0.263491	0.211136	44.0863	1.56187
LIN54	AEC Alone RV16	AEC Alone Uninfected	-0.381742	0.078572	0.174872	0.211994	44.2025	1.80072
LIN54	(AEC + Neutrophils Uninfected)	(AEC + Th17 + Neutrophils Uninfected)	-0.152579	0.472878	0.95348	0.210737	44.0316	0.724028
LIN54	(AEC + Neutrophils Uninfected)	AEC Alone Uninfected	-0.204555	0.342845	0.732068	0.213341	44.3819	0.958818
LIN54	(AEC + Th17 + Neutrophils Uninfected)	AEC Alone Uninfected	-0.0519754	0.809113	0.942972	0.213879	44.4525	0.243014
FAM53B	(AEC + Neutrophils RV16)	(AEC + Th17 + Neutrophils RV16)	-0.191959	0.402233	0.893195	0.226952	44.0021	0.845814
FAM53B	(AEC + Neutrophils RV16)	AEC Alone RV16	0.245497	0.286479	0.650438	0.227529	44.0074	-1.07897
FAM53B	(AEC + Neutrophils RV16)	(AEC + Neutrophils Uninfected)	0.207844	0.368553	0.553713	0.228773	44.0187	-0.908516
FAM53B	(AEC + Neutrophils RV16)	(AEC + Th17 + Neutrophils Uninfected)	-0.0201336	0.93043	0.961653	0.229299	44.0234	0.0878048
FAM53B	(AEC + Neutrophils RV16)	AEC Alone Uninfected	0.498403	0.0333344	0.0819594	0.22686	44.0013	-2.19696
FAM53B	(AEC + Th17 + Neutrophils RV16)	AEC Alone RV16	0.437456	0.0603484	0.214695	0.226919	44.0018	-1.92781
FAM53B	(AEC + Th17 + Neutrophils RV16)	(AEC + Neutrophils Uninfected)	0.399803	0.0860331	0.166875	0.227668	44.0087	-1.75608
FAM53B	(AEC + Th17 + Neutrophils RV16)	(AEC + Th17 + Neutrophils Uninfected)	0.171825	0.455161	0.591709	0.228036	44.012	-0.753502
FAM53B	(AEC + Th17 + Neutrophils RV16)	AEC Alone Uninfected	0.690362	0.00401943	0.0114396	0.227401	44.0062	-3.03588
FAM53B	AEC Alone RV16	(AEC + Neutrophils Uninfected)	-0.0376532	0.869032	0.921269	0.227027	44.0028	0.165853
FAM53B	AEC Alone RV16	(AEC + Th17 + Neutrophils Uninfected)	-0.265631	0.248733	0.417495	0.227246	44.0048	1.16891
FAM53B	AEC Alone RV16	AEC Alone Uninfected	0.252906	0.273923	0.423778	0.228275	44.0142	-1.1079
FAM53B	(AEC + Neutrophils Uninfected)	(AEC + Th17 + Neutrophils Uninfected)	-0.227978	0.320231	0.924121	0.226767	44.0004	1.00534
FAM53B	(AEC + Neutrophils Uninfected)	AEC Alone Uninfected	0.290559	0.212915	0.611116	0.22989	44.0287	-1.2639
FAM53B	(AEC + Th17 + Neutrophils Uninfected)	AEC Alone Uninfected	0.518537	0.0295456	0.2525	0.230535	44.0344	-2.24928
BNIP5	(AEC + Neutrophils RV16)	(AEC + Th17 + Neutrophils RV16)	0.394961	0.354683	0.872783	0.422234	44.0075	-0.935407
BNIP5	(AEC + Neutrophils RV16)	AEC Alone RV16	0.673082	0.118967	0.470262	0.423293	44.024	-1.59011
BNIP5	(AEC + Neutrophils RV16)	(AEC + Neutrophils Uninfected)	0.263171	0.539506	0.701244	0.425578	44.0592	-0.618385
BNIP5	(AEC + Neutrophils RV16)	(AEC + Th17 + Neutrophils Uninfected)	0.202491	0.637327	0.779252	0.426543	44.0739	-0.474724
BNIP5	(AEC + Neutrophils RV16)	AEC Alone Uninfected	-0.0963665	0.820454	0.88631	0.422066	44.0049	0.228321
BNIP5	(AEC + Th17 + Neutrophils RV16)	AEC Alone RV16	0.278121	0.513467	0.726779	0.422173	44.0065	-0.658784
BNIP5	(AEC + Th17 + Neutrophils RV16)	(AEC + Neutrophils Uninfected)	-0.13179	0.75715	0.834664	0.42355	44.028	0.311156
BNIP5	(AEC + Th17 + Neutrophils RV16)	(AEC + Th17 + Neutrophils Uninfected)	-0.19247	0.652273	0.762094	0.424224	44.0384	0.4537
BNIP5	(AEC + Th17 + Neutrophils RV16)	AEC Alone Uninfected	-0.491327	0.25175	0.356309	0.423058	44.0203	1.16137
BNIP5	AEC Alone RV16	(AEC + Neutrophils Uninfected)	-0.409911	0.337103	0.497352	0.422373	44.0097	0.970496
BNIP5	AEC Alone RV16	(AEC + Th17 + Neutrophils Uninfected)	-0.470591	0.271707	0.443267	0.422775	44.0159	1.1131
BNIP5	AEC Alone RV16	AEC Alone Uninfected	-0.769448	0.0768228	0.172059	0.424663	44.0452	1.8119
BNIP5	(AEC + Neutrophils Uninfected)	(AEC + Th17 + Neutrophils Uninfected)	-0.0606801	0.886293	0.992647	0.421895	44.0022	0.143827
BNIP5	(AEC + Neutrophils Uninfected)	AEC Alone Uninfected	-0.359537	0.405013	0.7801	0.427628	44.0902	0.840771
BNIP5	(AEC + Th17 + Neutrophils Uninfected)	AEC Alone Uninfected	-0.298857	0.489496	0.796219	0.428811	44.108	0.696943
S100A14	(AEC + Neutrophils RV16)	(AEC + Th17 + Neutrophils RV16)	0.211188	0.200554	0.786864	0.162521	44.0115	-1.29945
S100A14	(AEC + Neutrophils RV16)	AEC Alone RV16	-0.570231	0.00107809	0.0527876	0.162925	44.0348	3.49997
S100A14	(AEC + Neutrophils RV16)	(AEC + Neutrophils Uninfected)	-0.572522	0.00109191	0.00842885	0.163796	44.0845	3.49534
S100A14	(AEC + Neutrophils RV16)	(AEC + Th17 + Neutrophils Uninfected)	-0.69881	0.000107	0.00140092	0.164164	44.1053	4.25678
S100A14	(AEC + Neutrophils RV16)	AEC Alone Uninfected	-0.927384	9.03e-07	1.67e-05	0.162457	44.0077	5.7085
S100A14	(AEC + Th17 + Neutrophils RV16)	AEC Alone RV16	-0.781419	1.81e-05	0.00189462	0.162497	44.0101	4.8088
S100A14	(AEC + Th17 + Neutrophils RV16)	(AEC + Neutrophils Uninfected)	-0.78371	1.81e-05	0.000159	0.163022	44.0404	4.80738
S100A14	(AEC + Th17 + Neutrophils RV16)	(AEC + Th17 + Neutrophils Uninfected)	-0.909998	1.42e-06	2.29e-05	0.163279	44.0551	5.57326
S100A14	(AEC + Th17 + Neutrophils RV16)	AEC Alone Uninfected	-1.13857	1.17e-08	2.31e-07	0.162835	44.0296	6.99218
S100A14	AEC Alone RV16	(AEC + Neutrophils Uninfected)	-0.00229116	0.988819	0.993894	0.162574	44.0145	0.0140931
S100A14	AEC Alone RV16	(AEC + Th17 + Neutrophils Uninfected)	-0.128579	0.433673	0.602203	0.162727	44.0234	0.790155
S100A14	AEC Alone RV16	AEC Alone Uninfected	-0.357153	0.0342398	0.0963985	0.163447	44.0647	2.18513
S100A14	(AEC + Neutrophils Uninfected)	(AEC + Th17 + Neutrophils Uninfected)	-0.126288	0.44092	0.95348	0.162391	44.004	0.777678
S100A14	(AEC + Neutrophils Uninfected)	AEC Alone Uninfected	-0.354862	0.0365585	0.278349	0.164577	44.1284	2.1562
S100A14	(AEC + Th17 + Neutrophils Uninfected)	AEC Alone Uninfected	-0.228574	0.172994	0.537229	0.165029	44.1535	1.38505
KAZN	(AEC + Neutrophils RV16)	(AEC + Th17 + Neutrophils RV16)	-0.0326186	0.88915	0.989672	0.232675	44.0025	0.14019
KAZN	(AEC + Neutrophils RV16)	AEC Alone RV16	-0.224783	0.340494	0.693521	0.233266	44.0089	0.963636
KAZN	(AEC + Neutrophils RV16)	(AEC + Neutrophils Uninfected)	0.541302	0.0257624	0.087551	0.23454	44.0223	-2.30793
KAZN	(AEC + Neutrophils RV16)	(AEC + Th17 + Neutrophils Uninfected)	0.337119	0.158618	0.320332	0.235079	44.0279	-1.43407
KAZN	(AEC + Neutrophils RV16)	AEC Alone Uninfected	0.536152	0.0259289	0.0671688	0.232581	44.0015	-2.30523
KAZN	(AEC + Th17 + Neutrophils RV16)	AEC Alone RV16	-0.192165	0.413253	0.649409	0.232641	44.0022	0.826014
KAZN	(AEC + Th17 + Neutrophils RV16)	(AEC + Neutrophils Uninfected)	0.57392	0.0179407	0.0479095	0.233409	44.0104	-2.45887
KAZN	(AEC + Th17 + Neutrophils RV16)	(AEC + Th17 + Neutrophils Uninfected)	0.369738	0.120917	0.22182	0.233785	44.0144	-1.58153
KAZN	(AEC + Th17 + Neutrophils RV16)	AEC Alone Uninfected	0.568771	0.0187997	0.0423797	0.233135	44.0075	-2.43967
KAZN	AEC Alone RV16	(AEC + Neutrophils Uninfected)	0.766085	0.00196971	0.0120305	0.232752	44.0034	-3.29142
KAZN	AEC Alone RV16	(AEC + Th17 + Neutrophils Uninfected)	0.561902	0.0201105	0.0726388	0.232976	44.0058	-2.41184
KAZN	AEC Alone RV16	AEC Alone Uninfected	0.760935	0.00220593	0.0131657	0.23403	44.0169	-3.25144
KAZN	(AEC + Neutrophils Uninfected)	(AEC + Th17 + Neutrophils Uninfected)	-0.204183	0.384573	0.941153	0.232486	44.0005	0.87826
KAZN	(AEC + Neutrophils Uninfected)	AEC Alone Uninfected	-0.00514962	0.982667	0.996314	0.235684	44.0342	0.0218497
KAZN	(AEC + Th17 + Neutrophils Uninfected)	AEC Alone Uninfected	0.199033	0.404263	0.745076	0.236344	44.041	-0.842133
SLC35E2B	(AEC + Neutrophils RV16)	(AEC + Th17 + Neutrophils RV16)	0.0631159	0.733236	0.968193	0.184015	44.0136	-0.342994
SLC35E2B	(AEC + Neutrophils RV16)	AEC Alone RV16	0.26728	0.154447	0.519652	0.18447	44.0402	-1.44891
SLC35E2B	(AEC + Neutrophils RV16)	(AEC + Neutrophils Uninfected)	0.710441	0.000401	0.00404356	0.185451	44.097	-3.83087
SLC35E2B	(AEC + Neutrophils RV16)	(AEC + Th17 + Neutrophils Uninfected)	0.820262	6.48e-05	0.000961	0.185866	44.1208	-4.41318
SLC35E2B	(AEC + Neutrophils RV16)	AEC Alone Uninfected	0.879154	1.99e-05	0.000203	0.183942	44.0093	-4.77951
SLC35E2B	(AEC + Th17 + Neutrophils RV16)	AEC Alone RV16	0.204164	0.273175	0.513799	0.183989	44.0121	-1.10965
SLC35E2B	(AEC + Th17 + Neutrophils RV16)	(AEC + Neutrophils Uninfected)	0.647325	0.00105585	0.00468167	0.18458	44.0467	-3.50702
SLC35E2B	(AEC + Th17 + Neutrophils RV16)	(AEC + Th17 + Neutrophils Uninfected)	0.757146	0.000177	0.00119689	0.184869	44.0635	-4.09557
SLC35E2B	(AEC + Th17 + Neutrophils RV16)	AEC Alone Uninfected	0.816038	6.24e-05	0.000316	0.184369	44.0343	-4.42612
SLC35E2B	AEC Alone RV16	(AEC + Neutrophils Uninfected)	0.443161	0.0203205	0.0673355	0.184074	44.0171	-2.40751
SLC35E2B	AEC Alone RV16	(AEC + Th17 + Neutrophils Uninfected)	0.552982	0.00441588	0.0238759	0.184247	44.0272	-3.00131
SLC35E2B	AEC Alone RV16	AEC Alone Uninfected	0.611875	0.00188568	0.0117244	0.185058	44.0744	-3.30638
SLC35E2B	(AEC + Neutrophils Uninfected)	(AEC + Th17 + Neutrophils Uninfected)	0.109821	0.553381	0.964915	0.183869	44.005	-0.59728
SLC35E2B	(AEC + Neutrophils Uninfected)	AEC Alone Uninfected	0.168714	0.370145	0.7572	0.186332	44.1472	-0.905445
SLC35E2B	(AEC + Th17 + Neutrophils Uninfected)	AEC Alone Uninfected	0.0588921	0.754095	0.923752	0.186841	44.1758	-0.315199
TOGARAM2	(AEC + Neutrophils RV16)	(AEC + Th17 + Neutrophils RV16)	-0.43381	0.14806	0.728429	0.29465	44.0005	1.47229
TOGARAM2	(AEC + Neutrophils RV16)	AEC Alone RV16	0.007727	0.97925	0.995298	0.295403	44.002	-0.0261575
TOGARAM2	(AEC + Neutrophils RV16)	(AEC + Neutrophils Uninfected)	0.829813	0.00768654	0.036097	0.297025	44.005	-2.79375
TOGARAM2	(AEC + Neutrophils RV16)	(AEC + Th17 + Neutrophils Uninfected)	0.401405	0.18446	0.354007	0.297711	44.0063	-1.3483
TOGARAM2	(AEC + Neutrophils RV16)	AEC Alone Uninfected	0.968938	0.00197906	0.00839988	0.294531	44.0003	-3.28977
TOGARAM2	(AEC + Th17 + Neutrophils RV16)	AEC Alone RV16	0.441537	0.141084	0.35271	0.294607	44.0005	-1.49873
TOGARAM2	(AEC + Th17 + Neutrophils RV16)	(AEC + Neutrophils Uninfected)	1.26362	0.000101	0.000668	0.295585	44.0023	-4.275
TOGARAM2	(AEC + Th17 + Neutrophils RV16)	(AEC + Th17 + Neutrophils Uninfected)	0.835215	0.00715458	0.0242643	0.296063	44.0032	-2.82107
TOGARAM2	(AEC + Th17 + Neutrophils RV16)	AEC Alone Uninfected	1.40275	2.18e-05	0.000128	0.295236	44.0017	-4.75128
TOGARAM2	AEC Alone RV16	(AEC + Neutrophils Uninfected)	0.822086	0.0077807	0.033717	0.294749	44.0007	-2.78911
TOGARAM2	AEC Alone RV16	(AEC + Th17 + Neutrophils Uninfected)	0.393678	0.188955	0.348171	0.295034	44.0013	-1.33435
TOGARAM2	AEC Alone RV16	AEC Alone Uninfected	0.961211	0.00225822	0.0133759	0.296376	44.0038	-3.24322
TOGARAM2	(AEC + Neutrophils Uninfected)	(AEC + Th17 + Neutrophils Uninfected)	-0.428408	0.152728	0.85061	0.29441	44.0001	1.45514
TOGARAM2	(AEC + Neutrophils Uninfected)	AEC Alone Uninfected	0.139126	0.643435	0.89265	0.298481	44.0077	-0.466111
TOGARAM2	(AEC + Th17 + Neutrophils Uninfected)	AEC Alone Uninfected	0.567533	0.064529	0.356671	0.299322	44.0092	-1.89606
NEMP2	(AEC + Neutrophils RV16)	(AEC + Th17 + Neutrophils RV16)	-0.135045	0.687082	0.962244	0.333041	44.0315	0.405489
NEMP2	(AEC + Neutrophils RV16)	AEC Alone RV16	-0.145066	0.666013	0.881143	0.333834	44.0798	0.434545
NEMP2	(AEC + Neutrophils RV16)	(AEC + Neutrophils Uninfected)	-0.162299	0.630993	0.771288	0.335543	44.1826	0.483692
NEMP2	(AEC + Neutrophils RV16)	(AEC + Th17 + Neutrophils Uninfected)	0.145225	0.667931	0.801238	0.336266	44.2256	-0.431874
NEMP2	(AEC + Neutrophils RV16)	AEC Alone Uninfected	0.213534	0.524584	0.653644	0.332915	44.0238	-0.641406
NEMP2	(AEC + Th17 + Neutrophils RV16)	AEC Alone RV16	-0.0100213	0.976128	0.989131	0.332996	44.0287	0.0300942
NEMP2	(AEC + Th17 + Neutrophils RV16)	(AEC + Neutrophils Uninfected)	-0.0272547	0.935338	0.958505	0.334025	44.0914	0.0815948
NEMP2	(AEC + Th17 + Neutrophils RV16)	(AEC + Th17 + Neutrophils Uninfected)	0.280269	0.406658	0.545522	0.33453	44.1219	-0.837801
NEMP2	(AEC + Th17 + Neutrophils RV16)	AEC Alone Uninfected	0.348579	0.30185	0.409165	0.333658	44.0691	-1.04472
NEMP2	AEC Alone RV16	(AEC + Neutrophils Uninfected)	-0.0172335	0.958978	0.97576	0.333145	44.0378	0.0517297
NEMP2	AEC Alone RV16	(AEC + Th17 + Neutrophils Uninfected)	0.29029	0.388704	0.559832	0.333446	44.0562	-0.870577
NEMP2	AEC Alone RV16	AEC Alone Uninfected	0.3586	0.290036	0.441159	0.334859	44.1417	-1.0709
NEMP2	(AEC + Neutrophils Uninfected)	(AEC + Th17 + Neutrophils Uninfected)	0.307524	0.360481	0.934476	0.332788	44.016	-0.924084
NEMP2	(AEC + Neutrophils Uninfected)	AEC Alone Uninfected	0.375833	0.270876	0.671276	0.337077	44.2735	-1.11498
NEMP2	(AEC + Th17 + Neutrophils Uninfected)	AEC Alone Uninfected	0.0683095	0.840747	0.950625	0.337963	44.3254	-0.202121
GSPT2	(AEC + Neutrophils RV16)	(AEC + Th17 + Neutrophils RV16)	0.242453	0.351912	0.871438	0.257696	44.0667	-0.940848
GSPT2	(AEC + Neutrophils RV16)	AEC Alone RV16	0.275073	0.292637	0.655	0.258268	44.141	-1.06507
GSPT2	(AEC + Neutrophils RV16)	(AEC + Neutrophils Uninfected)	0.233246	0.373607	0.559252	0.259502	44.2994	-0.898822
GSPT2	(AEC + Neutrophils RV16)	(AEC + Th17 + Neutrophils Uninfected)	0.442209	0.09601	0.226879	0.260024	44.3657	-1.70065
GSPT2	(AEC + Neutrophils RV16)	AEC Alone Uninfected	0.517919	0.0505229	0.113275	0.257605	44.0548	-2.01051
GSPT2	(AEC + Th17 + Neutrophils RV16)	AEC Alone RV16	0.0326201	0.899833	0.95467	0.257663	44.0624	-0.1266
GSPT2	(AEC + Th17 + Neutrophils RV16)	(AEC + Neutrophils Uninfected)	-0.00920648	0.97174	0.982432	0.258406	44.1589	0.0356279
GSPT2	(AEC + Th17 + Neutrophils RV16)	(AEC + Th17 + Neutrophils Uninfected)	0.199756	0.444255	0.580727	0.25877	44.2058	-0.771944
GSPT2	(AEC + Th17 + Neutrophils RV16)	AEC Alone Uninfected	0.275466	0.291724	0.398743	0.258141	44.1246	-1.06711
GSPT2	AEC Alone RV16	(AEC + Neutrophils Uninfected)	-0.0418266	0.871841	0.922844	0.257771	44.0764	0.162263
GSPT2	AEC Alone RV16	(AEC + Th17 + Neutrophils Uninfected)	0.167136	0.520444	0.677312	0.257988	44.1047	-0.647844
GSPT2	AEC Alone RV16	AEC Alone Uninfected	0.242846	0.353541	0.505696	0.259008	44.2363	-0.9376
GSPT2	(AEC + Neutrophils Uninfected)	(AEC + Th17 + Neutrophils Uninfected)	0.208963	0.421463	0.950546	0.257513	44.0428	-0.811464
GSPT2	(AEC + Neutrophils Uninfected)	AEC Alone Uninfected	0.284673	0.280574	0.680519	0.26061	44.4395	-1.09233
GSPT2	(AEC + Th17 + Neutrophils Uninfected)	AEC Alone Uninfected	0.0757099	0.773316	0.931728	0.26125	44.5195	-0.289798
C8orf76	(AEC + Neutrophils RV16)	(AEC + Th17 + Neutrophils RV16)	0.19612	0.237599	0.815513	0.163802	44.0101	-1.1973
C8orf76	(AEC + Neutrophils RV16)	AEC Alone RV16	0.0855187	0.605125	0.850025	0.164211	44.0311	-0.520786
C8orf76	(AEC + Neutrophils RV16)	(AEC + Neutrophils Uninfected)	-0.147243	0.377298	0.563015	0.165091	44.076	0.891885
C8orf76	(AEC + Neutrophils RV16)	(AEC + Th17 + Neutrophils Uninfected)	-0.149427	0.37139	0.559667	0.165464	44.0948	0.903081
C8orf76	(AEC + Neutrophils RV16)	AEC Alone Uninfected	-0.155357	0.347896	0.487979	0.163737	44.0067	0.948816
C8orf76	(AEC + Th17 + Neutrophils RV16)	AEC Alone RV16	-0.110602	0.503011	0.720326	0.163779	44.0089	0.675311
C8orf76	(AEC + Th17 + Neutrophils RV16)	(AEC + Neutrophils Uninfected)	-0.343363	0.0424506	0.0959279	0.16431	44.0362	2.08973
C8orf76	(AEC + Th17 + Neutrophils RV16)	(AEC + Th17 + Neutrophils Uninfected)	-0.345548	0.0415167	0.09746	0.164569	44.0495	2.09971
C8orf76	(AEC + Th17 + Neutrophils RV16)	AEC Alone Uninfected	-0.351477	0.0377992	0.0761921	0.16412	44.0265	2.14158
C8orf76	AEC Alone RV16	(AEC + Neutrophils Uninfected)	-0.232761	0.162501	0.297995	0.163856	44.0128	1.42053
C8orf76	AEC Alone RV16	(AEC + Th17 + Neutrophils Uninfected)	-0.234946	0.159063	0.309579	0.164011	44.0209	1.4325
C8orf76	AEC Alone RV16	AEC Alone Uninfected	-0.240875	0.150793	0.277106	0.164739	44.0581	1.46216
C8orf76	(AEC + Neutrophils Uninfected)	(AEC + Th17 + Neutrophils Uninfected)	-0.00218465	0.989411	0.998481	0.163672	44.0033	0.0133477
C8orf76	(AEC + Neutrophils Uninfected)	AEC Alone Uninfected	-0.00811413	0.961208	0.991798	0.165882	44.1157	0.0489151
C8orf76	(AEC + Th17 + Neutrophils Uninfected)	AEC Alone Uninfected	-0.00592948	0.971724	0.9917	0.166338	44.1383	0.0356471
CXCL17	(AEC + Neutrophils RV16)	(AEC + Th17 + Neutrophils RV16)	-0.230219	0.0917148	0.676585	0.133533	44.0094	1.72407
CXCL17	(AEC + Neutrophils RV16)	AEC Alone RV16	0.125084	0.355195	0.704381	0.133866	44.0294	-0.934397
CXCL17	(AEC + Neutrophils RV16)	(AEC + Neutrophils Uninfected)	-0.652303	1.59e-05	0.000354	0.134585	44.0719	4.84676
CXCL17	(AEC + Neutrophils RV16)	(AEC + Th17 + Neutrophils Uninfected)	-0.901062	3.34e-08	1.79e-06	0.134889	44.0897	6.68
CXCL17	(AEC + Neutrophils RV16)	AEC Alone Uninfected	-0.732982	1.88e-06	2.97e-05	0.13348	44.0062	5.49133
CXCL17	(AEC + Th17 + Neutrophils RV16)	AEC Alone RV16	0.355304	0.0108276	0.0777311	0.133514	44.0083	-2.66118
CXCL17	(AEC + Th17 + Neutrophils RV16)	(AEC + Neutrophils Uninfected)	-0.422084	0.00292313	0.0108155	0.133947	44.0342	3.15113
CXCL17	(AEC + Th17 + Neutrophils RV16)	(AEC + Th17 + Neutrophils Uninfected)	-0.670843	9.61e-06	0.000109	0.134159	44.0468	5.00035
CXCL17	(AEC + Th17 + Neutrophils RV16)	AEC Alone Uninfected	-0.502763	0.000501	0.0019022	0.133792	44.025	3.75778
CXCL17	AEC Alone RV16	(AEC + Neutrophils Uninfected)	-0.777387	6.2e-07	1.99e-05	0.133577	44.0121	5.81979
CXCL17	AEC Alone RV16	(AEC + Th17 + Neutrophils Uninfected)	-1.02615	1.18e-09	8.01e-08	0.133703	44.0196	7.67481
CXCL17	AEC Alone RV16	AEC Alone Uninfected	-0.858067	8.98e-08	4.58e-06	0.134298	44.055	6.38929
CXCL17	(AEC + Neutrophils Uninfected)	(AEC + Th17 + Neutrophils Uninfected)	-0.248759	0.0689455	0.783736	0.133426	44.003	1.86439
CXCL17	(AEC + Neutrophils Uninfected)	AEC Alone Uninfected	-0.0806792	0.553822	0.852151	0.135231	44.1095	0.596604
CXCL17	(AEC + Th17 + Neutrophils Uninfected)	AEC Alone Uninfected	0.16808	0.221713	0.59206	0.135603	44.131	-1.2395
HMGB1	(AEC + Neutrophils RV16)	(AEC + Th17 + Neutrophils RV16)	-0.147909	0.189965	0.780804	0.111107	44.0143	1.33124
HMGB1	(AEC + Neutrophils RV16)	AEC Alone RV16	0.224491	0.0499772	0.32906	0.111381	44.042	-2.01552
HMGB1	(AEC + Neutrophils RV16)	(AEC + Neutrophils Uninfected)	0.362685	0.00228213	0.01468	0.111973	44.101	-3.23905
HMGB1	(AEC + Neutrophils RV16)	(AEC + Th17 + Neutrophils Uninfected)	0.417768	0.000556	0.00508097	0.112223	44.1256	-3.72267
HMGB1	(AEC + Neutrophils RV16)	AEC Alone Uninfected	0.554795	9.79e-06	0.000113	0.111063	44.0099	-4.99531
HMGB1	(AEC + Th17 + Neutrophils RV16)	AEC Alone RV16	0.3724	0.00165532	0.0260463	0.111091	44.0127	-3.35221
HMGB1	(AEC + Th17 + Neutrophils RV16)	(AEC + Neutrophils Uninfected)	0.510594	3.78e-05	0.000292	0.111447	44.0486	-4.58149
HMGB1	(AEC + Th17 + Neutrophils RV16)	(AEC + Th17 + Neutrophils Uninfected)	0.565678	7.68e-06	9.1e-05	0.111622	44.0661	-5.0678
HMGB1	(AEC + Th17 + Neutrophils RV16)	AEC Alone Uninfected	0.702704	1.17e-07	1.56e-06	0.11132	44.0359	-6.31247
HMGB1	AEC Alone RV16	(AEC + Neutrophils Uninfected)	0.138194	0.220303	0.369281	0.111142	44.0179	-1.2434
HMGB1	AEC Alone RV16	(AEC + Th17 + Neutrophils Uninfected)	0.193277	0.0893122	0.208307	0.111247	44.0285	-1.73738
HMGB1	AEC Alone RV16	AEC Alone Uninfected	0.330304	0.00498847	0.0238221	0.111736	44.0775	-2.95612
HMGB1	(AEC + Neutrophils Uninfected)	(AEC + Th17 + Neutrophils Uninfected)	0.0550831	0.622251	0.972205	0.111019	44.0054	-0.49616
HMGB1	(AEC + Neutrophils Uninfected)	AEC Alone Uninfected	0.19211	0.0947366	0.434696	0.112504	44.1531	-1.70759
HMGB1	(AEC + Th17 + Neutrophils Uninfected)	AEC Alone Uninfected	0.137027	0.230946	0.601818	0.11281	44.1829	-1.21466
RASSF10	(AEC + Neutrophils RV16)	(AEC + Th17 + Neutrophils RV16)	0.569799	0.0791128	0.663702	0.31699	44.0234	-1.79753
RASSF10	(AEC + Neutrophils RV16)	AEC Alone RV16	0.697699	0.0334237	0.276713	0.317758	44.0631	-2.19569
RASSF10	(AEC + Neutrophils RV16)	(AEC + Neutrophils Uninfected)	0.191426	0.552031	0.712044	0.319412	44.1476	-0.599307
RASSF10	(AEC + Neutrophils RV16)	(AEC + Th17 + Neutrophils Uninfected)	0.408497	0.208586	0.383821	0.320112	44.1829	-1.27611
RASSF10	(AEC + Neutrophils RV16)	AEC Alone Uninfected	-0.128124	0.687918	0.787726	0.316869	44.0171	0.404344
RASSF10	(AEC + Th17 + Neutrophils RV16)	AEC Alone RV16	0.127899	0.688508	0.841286	0.316947	44.0212	-0.403536
RASSF10	(AEC + Th17 + Neutrophils RV16)	(AEC + Neutrophils Uninfected)	-0.378373	0.240392	0.36576	0.317943	44.0726	1.19007
RASSF10	(AEC + Th17 + Neutrophils RV16)	(AEC + Th17 + Neutrophils Uninfected)	-0.161303	0.614991	0.732214	0.318431	44.0977	0.506554
RASSF10	(AEC + Th17 + Neutrophils RV16)	AEC Alone Uninfected	-0.697924	0.0332809	0.068494	0.317587	44.0543	2.19758
RASSF10	AEC Alone RV16	(AEC + Neutrophils Uninfected)	-0.506273	0.117505	0.238617	0.317091	44.0286	1.59662
RASSF10	AEC Alone RV16	(AEC + Th17 + Neutrophils Uninfected)	-0.289202	0.367145	0.539197	0.317382	44.0437	0.91121
RASSF10	AEC Alone RV16	AEC Alone Uninfected	-0.825823	0.0129304	0.0473711	0.31875	44.114	2.59082
RASSF10	(AEC + Neutrophils Uninfected)	(AEC + Th17 + Neutrophils Uninfected)	0.217071	0.496738	0.957335	0.316745	44.0107	-0.685316
RASSF10	(AEC + Neutrophils Uninfected)	AEC Alone Uninfected	-0.31955	0.324764	0.718992	0.320897	44.2223	0.995802
RASSF10	(AEC + Th17 + Neutrophils Uninfected)	AEC Alone Uninfected	-0.536621	0.102417	0.430438	0.321755	44.2649	1.66779
GJB4	(AEC + Neutrophils RV16)	(AEC + Th17 + Neutrophils RV16)	0.246228	0.25478	0.823412	0.213392	44.0047	-1.15388
GJB4	(AEC + Neutrophils RV16)	AEC Alone RV16	-0.0457618	0.831606	0.944114	0.213931	44.0156	0.213909
GJB4	(AEC + Neutrophils RV16)	(AEC + Neutrophils Uninfected)	0.223653	0.304112	0.489336	0.215094	44.039	-1.03979
GJB4	(AEC + Neutrophils RV16)	(AEC + Th17 + Neutrophils Uninfected)	-0.134942	0.534589	0.699856	0.215585	44.0487	0.625933
GJB4	(AEC + Neutrophils RV16)	AEC Alone Uninfected	0.0303626	0.887459	0.930008	0.213307	44.0029	-0.142342
GJB4	(AEC + Th17 + Neutrophils RV16)	AEC Alone RV16	-0.29199	0.178095	0.402685	0.213361	44.004	1.36852
GJB4	(AEC + Th17 + Neutrophils RV16)	(AEC + Neutrophils Uninfected)	-0.0225754	0.916488	0.945204	0.214062	44.0183	0.105462
GJB4	(AEC + Th17 + Neutrophils RV16)	(AEC + Th17 + Neutrophils Uninfected)	-0.38117	0.0823433	0.165297	0.214405	44.0252	1.77781
GJB4	(AEC + Th17 + Neutrophils RV16)	AEC Alone Uninfected	-0.215866	0.318203	0.426976	0.213812	44.0132	1.00961
GJB4	AEC Alone RV16	(AEC + Neutrophils Uninfected)	0.269415	0.213556	0.361184	0.213463	44.0061	-1.26211
GJB4	AEC Alone RV16	(AEC + Th17 + Neutrophils Uninfected)	-0.0891801	0.678431	0.797036	0.213668	44.0103	0.417378
GJB4	AEC Alone RV16	AEC Alone Uninfected	0.0761243	0.724523	0.817939	0.214629	44.0297	-0.354679
GJB4	(AEC + Neutrophils Uninfected)	(AEC + Th17 + Neutrophils Uninfected)	-0.358595	0.0996913	0.805719	0.21322	44.0011	1.68181
GJB4	(AEC + Neutrophils Uninfected)	AEC Alone Uninfected	-0.19329	0.376024	0.761779	0.216137	44.0596	0.894294
GJB4	(AEC + Th17 + Neutrophils Uninfected)	AEC Alone Uninfected	0.165304	0.449713	0.774051	0.216739	44.0714	-0.762688
BLOC1S2	(AEC + Neutrophils RV16)	(AEC + Th17 + Neutrophils RV16)	0.161539	0.328237	0.857753	0.163393	44.0094	-0.988654
BLOC1S2	(AEC + Neutrophils RV16)	AEC Alone RV16	0.248657	0.136152	0.497821	0.163801	44.0294	-1.51804
BLOC1S2	(AEC + Neutrophils RV16)	(AEC + Neutrophils Uninfected)	-0.0443027	0.789169	0.879974	0.164681	44.072	0.269022
BLOC1S2	(AEC + Neutrophils RV16)	(AEC + Th17 + Neutrophils Uninfected)	0.130072	0.434878	0.61883	0.165053	44.0898	-0.788061
BLOC1S2	(AEC + Neutrophils RV16)	AEC Alone Uninfected	0.0286168	0.861718	0.913459	0.163328	44.0063	-0.17521
BLOC1S2	(AEC + Th17 + Neutrophils RV16)	AEC Alone RV16	0.0871175	0.596541	0.780687	0.16337	44.0083	-0.533254
BLOC1S2	(AEC + Th17 + Neutrophils RV16)	(AEC + Neutrophils Uninfected)	-0.205842	0.215775	0.33712	0.1639	44.0342	1.2559
BLOC1S2	(AEC + Th17 + Neutrophils RV16)	(AEC + Th17 + Neutrophils Uninfected)	-0.0314674	0.848868	0.901253	0.164159	44.0468	0.191688
BLOC1S2	(AEC + Th17 + Neutrophils RV16)	AEC Alone Uninfected	-0.132922	0.421197	0.533159	0.163711	44.025	0.811936
BLOC1S2	AEC Alone RV16	(AEC + Neutrophils Uninfected)	-0.292959	0.0799463	0.181885	0.163446	44.0121	1.79239
BLOC1S2	AEC Alone RV16	(AEC + Th17 + Neutrophils Uninfected)	-0.118585	0.472385	0.637658	0.163601	44.0197	0.724841
BLOC1S2	AEC Alone RV16	AEC Alone Uninfected	-0.22004	0.187432	0.324258	0.164329	44.055	1.33902
BLOC1S2	(AEC + Neutrophils Uninfected)	(AEC + Th17 + Neutrophils Uninfected)	0.174375	0.291317	0.91675	0.163263	44.003	-1.06806
BLOC1S2	(AEC + Neutrophils Uninfected)	AEC Alone Uninfected	0.0729195	0.661597	0.89771	0.165471	44.1096	-0.440679
BLOC1S2	(AEC + Th17 + Neutrophils Uninfected)	AEC Alone Uninfected	-0.101455	0.544042	0.828616	0.165926	44.1311	0.611446
SYCP2	(AEC + Neutrophils RV16)	(AEC + Th17 + Neutrophils RV16)	-0.175153	0.565351	0.940567	0.302361	44.0049	0.579285
SYCP2	(AEC + Neutrophils RV16)	AEC Alone RV16	0.320336	0.296377	0.658944	0.303124	44.0163	-1.05678
SYCP2	(AEC + Neutrophils RV16)	(AEC + Neutrophils Uninfected)	-0.948376	0.00326061	0.0191306	0.304771	44.0405	3.11177
SYCP2	(AEC + Neutrophils RV16)	(AEC + Th17 + Neutrophils Uninfected)	-1.11644	0.000682	0.0058861	0.305467	44.0506	3.65488
SYCP2	(AEC + Neutrophils RV16)	AEC Alone Uninfected	-0.785856	0.0126404	0.0378408	0.30224	44.0031	2.60011
SYCP2	(AEC + Th17 + Neutrophils RV16)	AEC Alone RV16	0.495489	0.10835	0.304588	0.302317	44.0042	-1.63897
SYCP2	(AEC + Th17 + Neutrophils RV16)	(AEC + Neutrophils Uninfected)	-0.773223	0.0143545	0.0400875	0.303309	44.019	2.54929
SYCP2	(AEC + Th17 + Neutrophils RV16)	(AEC + Th17 + Neutrophils Uninfected)	-0.941291	0.00338359	0.0132469	0.303795	44.0262	3.09844
SYCP2	(AEC + Th17 + Neutrophils RV16)	AEC Alone Uninfected	-0.610703	0.0499489	0.0961698	0.302955	44.0137	2.01582
SYCP2	AEC Alone RV16	(AEC + Neutrophils Uninfected)	-1.26871	0.00013	0.00149071	0.302461	44.0064	4.19463
SYCP2	AEC Alone RV16	(AEC + Th17 + Neutrophils Uninfected)	-1.43678	2.22e-05	0.00036	0.302751	44.0107	4.74575
SYCP2	AEC Alone RV16	AEC Alone Uninfected	-1.10619	0.000718	0.00574648	0.304112	44.0308	3.63745
SYCP2	(AEC + Neutrophils Uninfected)	(AEC + Th17 + Neutrophils Uninfected)	-0.168068	0.580823	0.966335	0.302117	44.0012	0.556302
SYCP2	(AEC + Neutrophils Uninfected)	AEC Alone Uninfected	0.16252	0.598304	0.871213	0.306248	44.0619	-0.530682
SYCP2	(AEC + Th17 + Neutrophils Uninfected)	AEC Alone Uninfected	0.330589	0.28757	0.657237	0.307101	44.0742	-1.07648
IL1RAP	(AEC + Neutrophils RV16)	(AEC + Th17 + Neutrophils RV16)	-0.302803	0.033047	0.568676	0.137591	44.0039	2.20074
IL1RAP	(AEC + Neutrophils RV16)	AEC Alone RV16	-0.232993	0.0982749	0.437578	0.13794	44.0131	1.68909
IL1RAP	(AEC + Neutrophils RV16)	(AEC + Neutrophils Uninfected)	-0.0904674	0.517601	0.68459	0.138691	44.0328	0.652296
IL1RAP	(AEC + Neutrophils RV16)	(AEC + Th17 + Neutrophils Uninfected)	-0.0142399	0.918873	0.95528	0.139008	44.041	0.102439
IL1RAP	(AEC + Neutrophils RV16)	AEC Alone Uninfected	0.0117679	0.932203	0.958872	0.137536	44.0024	-0.085562
IL1RAP	(AEC + Th17 + Neutrophils RV16)	AEC Alone RV16	0.0698099	0.614377	0.792736	0.137571	44.0033	-0.507445
IL1RAP	(AEC + Th17 + Neutrophils RV16)	(AEC + Neutrophils Uninfected)	0.212335	0.13111	0.230521	0.138024	44.0153	-1.5384
IL1RAP	(AEC + Th17 + Neutrophils RV16)	(AEC + Th17 + Neutrophils Uninfected)	0.288563	0.0426806	0.0995769	0.138246	44.0211	-2.08732
IL1RAP	(AEC + Th17 + Neutrophils RV16)	AEC Alone Uninfected	0.314571	0.0273944	0.0580614	0.137862	44.0111	-2.28177
IL1RAP	AEC Alone RV16	(AEC + Neutrophils Uninfected)	0.142526	0.306084	0.464277	0.137637	44.0051	-1.03552
IL1RAP	AEC Alone RV16	(AEC + Th17 + Neutrophils Uninfected)	0.218753	0.119486	0.255209	0.137769	44.0086	-1.58782
IL1RAP	AEC Alone RV16	AEC Alone Uninfected	0.244761	0.0838841	0.182643	0.13839	44.0249	-1.76863
IL1RAP	(AEC + Neutrophils Uninfected)	(AEC + Th17 + Neutrophils Uninfected)	0.0762275	0.582069	0.966335	0.13748	44.0009	-0.554463
IL1RAP	(AEC + Neutrophils Uninfected)	AEC Alone Uninfected	0.102235	0.467091	0.813116	0.139365	44.0502	-0.73358
IL1RAP	(AEC + Th17 + Neutrophils Uninfected)	AEC Alone Uninfected	0.0260077	0.853223	0.954819	0.139754	44.0601	-0.186096
PTPRT	(AEC + Neutrophils RV16)	(AEC + Th17 + Neutrophils RV16)	-0.707991	0.0830647	0.667104	0.399202	44.0017	1.77351
PTPRT	(AEC + Neutrophils RV16)	AEC Alone RV16	-0.120773	0.76425	0.920377	0.400219	44.0061	0.301768
PTPRT	(AEC + Neutrophils RV16)	(AEC + Neutrophils Uninfected)	1.32046	0.00202644	0.0134359	0.40241	44.0153	-3.28138
PTPRT	(AEC + Neutrophils RV16)	(AEC + Th17 + Neutrophils Uninfected)	0.943002	0.0239955	0.0847273	0.403336	44.0192	-2.338
PTPRT	(AEC + Neutrophils RV16)	AEC Alone Uninfected	1.07529	0.00993823	0.0311761	0.399041	44.001	-2.69469
PTPRT	(AEC + Th17 + Neutrophils RV16)	AEC Alone RV16	0.587218	0.148355	0.363741	0.399144	44.0015	-1.47119
PTPRT	(AEC + Th17 + Neutrophils RV16)	(AEC + Neutrophils Uninfected)	2.02845	7.77e-06	8.16e-05	0.400464	44.0071	-5.06525
PTPRT	(AEC + Th17 + Neutrophils RV16)	(AEC + Th17 + Neutrophils Uninfected)	1.65099	0.000167	0.00113777	0.401111	44.0098	-4.11605
PTPRT	(AEC + Th17 + Neutrophils RV16)	AEC Alone Uninfected	1.78328	5.63e-05	0.00029	0.399993	44.0051	-4.45828
PTPRT	AEC Alone RV16	(AEC + Neutrophils Uninfected)	1.44123	0.000782	0.00595618	0.399336	44.0023	-3.60908
PTPRT	AEC Alone RV16	(AEC + Th17 + Neutrophils Uninfected)	1.06378	0.0108248	0.0458408	0.399721	44.0039	-2.66129
PTPRT	AEC Alone RV16	AEC Alone Uninfected	1.19606	0.00469541	0.0227363	0.401533	44.0116	-2.97875
PTPRT	(AEC + Neutrophils Uninfected)	(AEC + Th17 + Neutrophils Uninfected)	-0.377458	0.349163	0.930553	0.398877	44.0003	0.946302
PTPRT	(AEC + Neutrophils Uninfected)	AEC Alone Uninfected	-0.245169	0.547437	0.848872	0.404377	44.0235	0.606288
PTPRT	(AEC + Th17 + Neutrophils Uninfected)	AEC Alone Uninfected	0.13229	0.745797	0.920732	0.405512	44.0282	-0.326229
MYBPC1	(AEC + Neutrophils RV16)	(AEC + Th17 + Neutrophils RV16)	0.0853815	0.828671	0.978664	0.392204	44.0172	-0.217697
MYBPC1	(AEC + Neutrophils RV16)	AEC Alone RV16	-0.0952395	0.80972	0.936884	0.393166	44.0491	0.242238
MYBPC1	(AEC + Neutrophils RV16)	(AEC + Neutrophils Uninfected)	0.296004	0.45788	0.635228	0.39524	44.1171	-0.74892
MYBPC1	(AEC + Neutrophils RV16)	(AEC + Th17 + Neutrophils Uninfected)	0.0256481	0.948666	0.972648	0.396118	44.1455	-0.0647487
MYBPC1	(AEC + Neutrophils RV16)	AEC Alone Uninfected	0.403747	0.308714	0.448596	0.392051	44.0122	-1.02983
MYBPC1	(AEC + Th17 + Neutrophils RV16)	AEC Alone RV16	-0.180621	0.647358	0.814877	0.392149	44.0154	0.460593
MYBPC1	(AEC + Th17 + Neutrophils RV16)	(AEC + Neutrophils Uninfected)	0.210622	0.595072	0.70714	0.393398	44.0568	-0.535392
MYBPC1	(AEC + Th17 + Neutrophils RV16)	(AEC + Th17 + Neutrophils Uninfected)	-0.0597334	0.880191	0.923171	0.394011	44.0769	0.151604
MYBPC1	(AEC + Th17 + Neutrophils RV16)	AEC Alone Uninfected	0.318366	0.422188	0.533967	0.392952	44.0421	-0.810189
MYBPC1	AEC Alone RV16	(AEC + Neutrophils Uninfected)	0.391243	0.324103	0.483636	0.39233	44.0214	-0.997231
MYBPC1	AEC Alone RV16	(AEC + Th17 + Neutrophils Uninfected)	0.120888	0.759655	0.851314	0.392695	44.0336	-0.307841
MYBPC1	AEC Alone RV16	AEC Alone Uninfected	0.498987	0.212464	0.354693	0.39441	44.09	-1.26515
MYBPC1	(AEC + Neutrophils Uninfected)	(AEC + Th17 + Neutrophils Uninfected)	-0.270356	0.493901	0.957335	0.391896	44.007	0.689866
MYBPC1	(AEC + Neutrophils Uninfected)	AEC Alone Uninfected	0.107744	0.787405	0.940955	0.397103	44.1771	-0.271324
MYBPC1	(AEC + Th17 + Neutrophils Uninfected)	AEC Alone Uninfected	0.378099	0.347491	0.7044	0.398178	44.2114	-0.949573
SPOCK3	(AEC + Neutrophils RV16)	(AEC + Th17 + Neutrophils RV16)	-0.353168	0.434446	0.903049	0.447717	44.0035	0.788821
SPOCK3	(AEC + Neutrophils RV16)	AEC Alone RV16	-0.429448	0.343909	0.695338	0.448851	44.0121	0.956772
SPOCK3	(AEC + Neutrophils RV16)	(AEC + Neutrophils Uninfected)	0.534999	0.242191	0.422726	0.451297	44.0303	-1.18547
SPOCK3	(AEC + Neutrophils RV16)	(AEC + Th17 + Neutrophils Uninfected)	0.751313	0.103822	0.239077	0.452331	44.0379	-1.66098
SPOCK3	(AEC + Neutrophils RV16)	AEC Alone Uninfected	0.829221	0.070617	0.147424	0.447537	44.0022	-1.85286
SPOCK3	(AEC + Th17 + Neutrophils RV16)	AEC Alone RV16	-0.0762799	0.865477	0.938009	0.447652	44.0031	0.1704
SPOCK3	(AEC + Th17 + Neutrophils RV16)	(AEC + Neutrophils Uninfected)	0.888167	0.0542628	0.116944	0.449126	44.0141	-1.97755
SPOCK3	(AEC + Th17 + Neutrophils RV16)	(AEC + Th17 + Neutrophils Uninfected)	1.10448	0.0180995	0.0506031	0.449847	44.0195	-2.45523
SPOCK3	(AEC + Th17 + Neutrophils RV16)	AEC Alone Uninfected	1.18239	0.0115514	0.0281919	0.4486	44.0102	-2.63573
SPOCK3	AEC Alone RV16	(AEC + Neutrophils Uninfected)	0.964447	0.0368043	0.10388	0.447866	44.0047	-2.15343
SPOCK3	AEC Alone RV16	(AEC + Th17 + Neutrophils Uninfected)	1.18076	0.0116059	0.0483904	0.448296	44.0079	-2.63389
SPOCK3	AEC Alone RV16	AEC Alone Uninfected	1.25867	0.00765892	0.0325017	0.450318	44.0231	-2.79507
SPOCK3	(AEC + Neutrophils Uninfected)	(AEC + Th17 + Neutrophils Uninfected)	0.216314	0.63111	0.972687	0.447354	44.0008	-0.48354
SPOCK3	(AEC + Neutrophils Uninfected)	AEC Alone Uninfected	0.294223	0.519841	0.837735	0.453492	44.0464	-0.648793
SPOCK3	(AEC + Th17 + Neutrophils Uninfected)	AEC Alone Uninfected	0.0779089	0.864758	0.957661	0.45476	44.0556	-0.171319
ZNF676	(AEC + Neutrophils RV16)	(AEC + Th17 + Neutrophils RV16)	-0.0180989	0.957703	0.99631	0.339319	44.0212	0.0533389
ZNF676	(AEC + Neutrophils RV16)	AEC Alone RV16	0.0388819	0.909511	0.96825	0.340144	44.0583	-0.11431
ZNF676	(AEC + Neutrophils RV16)	(AEC + Neutrophils Uninfected)	0.374778	0.278985	0.464403	0.341923	44.1372	-1.09609
ZNF676	(AEC + Neutrophils RV16)	(AEC + Th17 + Neutrophils Uninfected)	0.345808	0.318404	0.505433	0.342676	44.1702	-1.00914
ZNF676	(AEC + Neutrophils RV16)	AEC Alone Uninfected	0.32751	0.339534	0.480211	0.339188	44.0153	-0.965571
ZNF676	(AEC + Th17 + Neutrophils RV16)	AEC Alone RV16	0.0569808	0.867392	0.938718	0.339271	44.0191	-0.16795
ZNF676	(AEC + Th17 + Neutrophils RV16)	(AEC + Neutrophils Uninfected)	0.392877	0.254577	0.38207	0.340343	44.0672	-1.15435
ZNF676	(AEC + Th17 + Neutrophils RV16)	(AEC + Th17 + Neutrophils Uninfected)	0.363907	0.291518	0.427259	0.340868	44.0906	-1.06759
ZNF676	(AEC + Th17 + Neutrophils RV16)	AEC Alone Uninfected	0.345609	0.314889	0.423331	0.339961	44.0501	-1.01661
ZNF676	AEC Alone RV16	(AEC + Neutrophils Uninfected)	0.335896	0.327778	0.487459	0.339427	44.0261	-0.989598
ZNF676	AEC Alone RV16	(AEC + Th17 + Neutrophils Uninfected)	0.306926	0.371222	0.543113	0.33974	44.0402	-0.903413
ZNF676	AEC Alone RV16	AEC Alone Uninfected	0.288628	0.402178	0.553325	0.341211	44.1058	-0.845893
ZNF676	(AEC + Neutrophils Uninfected)	(AEC + Th17 + Neutrophils Uninfected)	-0.0289703	0.932296	0.995335	0.339055	44.0093	0.0854444
ZNF676	(AEC + Neutrophils Uninfected)	AEC Alone Uninfected	-0.047268	0.891182	0.971634	0.343521	44.2069	0.137599
ZNF676	(AEC + Th17 + Neutrophils Uninfected)	AEC Alone Uninfected	-0.0182977	0.957873	0.987966	0.344443	44.2467	0.0531225
ZNF699	(AEC + Neutrophils RV16)	(AEC + Th17 + Neutrophils RV16)	-0.581696	0.101542	0.686123	0.347821	44.0084	1.6724
ZNF699	(AEC + Neutrophils RV16)	AEC Alone RV16	-0.262638	0.455333	0.772209	0.348692	44.0264	0.753209
ZNF699	(AEC + Neutrophils RV16)	(AEC + Neutrophils Uninfected)	-0.336399	0.342503	0.52891	0.35057	44.0649	0.959579
ZNF699	(AEC + Neutrophils RV16)	(AEC + Th17 + Neutrophils Uninfected)	-0.06892	0.845394	0.915577	0.351364	44.081	0.19615
ZNF699	(AEC + Neutrophils RV16)	AEC Alone Uninfected	-0.241489	0.490977	0.622769	0.347683	44.0055	0.694568
ZNF699	(AEC + Th17 + Neutrophils RV16)	AEC Alone RV16	0.319058	0.363915	0.604427	0.347771	44.0073	-0.917436
ZNF699	(AEC + Th17 + Neutrophils RV16)	(AEC + Neutrophils Uninfected)	0.245297	0.485724	0.614222	0.348903	44.0308	-0.703052
ZNF699	(AEC + Th17 + Neutrophils RV16)	(AEC + Th17 + Neutrophils Uninfected)	0.512776	0.149386	0.260711	0.349457	44.0422	-1.46735
ZNF699	(AEC + Th17 + Neutrophils RV16)	AEC Alone Uninfected	0.340207	0.334297	0.444326	0.348499	44.0224	-0.976206
ZNF699	AEC Alone RV16	(AEC + Neutrophils Uninfected)	-0.0737612	0.833088	0.896898	0.347935	44.0107	0.211997
ZNF699	AEC Alone RV16	(AEC + Th17 + Neutrophils Uninfected)	0.193718	0.580866	0.725026	0.348266	44.0176	-0.556236
ZNF699	AEC Alone RV16	AEC Alone Uninfected	0.0211488	0.952066	0.97071	0.349818	44.0496	-0.0604565
ZNF699	(AEC + Neutrophils Uninfected)	(AEC + Th17 + Neutrophils Uninfected)	0.267479	0.445631	0.95348	0.347543	44.0025	-0.76963
ZNF699	(AEC + Neutrophils Uninfected)	AEC Alone Uninfected	0.0949099	0.788851	0.941398	0.352255	44.099	-0.269435
ZNF699	(AEC + Th17 + Neutrophils Uninfected)	AEC Alone Uninfected	-0.172569	0.627581	0.869505	0.353228	44.1184	0.488549
TDRD7	(AEC + Neutrophils RV16)	(AEC + Th17 + Neutrophils RV16)	0.0249706	0.834774	0.978783	0.119008	44.0093	-0.209823
TDRD7	(AEC + Neutrophils RV16)	AEC Alone RV16	0.0642663	0.592827	0.843778	0.119305	44.029	-0.538671
TDRD7	(AEC + Neutrophils RV16)	(AEC + Neutrophils Uninfected)	-1.28014	8.46e-14	1.21e-11	0.119946	44.0709	10.6726
TDRD7	(AEC + Neutrophils RV16)	(AEC + Th17 + Neutrophils Uninfected)	-1.27916	9.28e-14	1.33e-11	0.120217	44.0885	10.6404
TDRD7	(AEC + Neutrophils RV16)	AEC Alone Uninfected	-1.07832	1.26e-11	1.14e-09	0.118961	44.0061	9.06447
TDRD7	(AEC + Th17 + Neutrophils RV16)	AEC Alone RV16	0.0392957	0.742785	0.871247	0.118991	44.0081	-0.330241
TDRD7	(AEC + Th17 + Neutrophils RV16)	(AEC + Neutrophils Uninfected)	-1.30511	3.94e-14	4.88e-12	0.119377	44.0337	10.9327
TDRD7	(AEC + Th17 + Neutrophils RV16)	(AEC + Th17 + Neutrophils Uninfected)	-1.30413	4.23e-14	5.13e-12	0.119566	44.0462	10.9072
TDRD7	(AEC + Th17 + Neutrophils RV16)	AEC Alone Uninfected	-1.10329	6.89e-12	4.07e-10	0.119239	44.0246	9.25271
TDRD7	AEC Alone RV16	(AEC + Neutrophils Uninfected)	-1.3444	1.37e-14	2.2e-12	0.119047	44.0119	11.2931
TDRD7	AEC Alone RV16	(AEC + Th17 + Neutrophils Uninfected)	-1.34342	1.45e-14	2.42e-12	0.11916	44.0194	11.2741
TDRD7	AEC Alone RV16	AEC Alone Uninfected	-1.14258	2.71e-12	3.77e-10	0.11969	44.0542	9.5462
TDRD7	(AEC + Neutrophils Uninfected)	(AEC + Th17 + Neutrophils Uninfected)	0.00098	0.99346	0.999361	0.118913	44.0029	-0.00824399
TDRD7	(AEC + Neutrophils Uninfected)	AEC Alone Uninfected	0.201823	0.101095	0.445464	0.120522	44.108	-1.67457
TDRD7	(AEC + Th17 + Neutrophils Uninfected)	AEC Alone Uninfected	0.200842	0.10363	0.432914	0.120854	44.1292	-1.66186
CFAP119	(AEC + Neutrophils RV16)	(AEC + Th17 + Neutrophils RV16)	-0.239563	0.493181	0.921597	0.346679	44.0112	0.691022
CFAP119	(AEC + Neutrophils RV16)	AEC Alone RV16	0.0341169	0.922246	0.973169	0.347542	44.034	-0.0981662
CFAP119	(AEC + Neutrophils RV16)	(AEC + Neutrophils Uninfected)	0.40196	0.256171	0.438425	0.349401	44.0827	-1.15043
CFAP119	(AEC + Neutrophils RV16)	(AEC + Th17 + Neutrophils Uninfected)	-0.566754	0.1127	0.253252	0.350187	44.1031	1.61843
CFAP119	(AEC + Neutrophils RV16)	AEC Alone Uninfected	-0.142333	0.68327	0.784335	0.346543	44.0075	0.410722
CFAP119	(AEC + Th17 + Neutrophils RV16)	AEC Alone RV16	0.27368	0.434027	0.666649	0.34663	44.0098	-0.789545
CFAP119	(AEC + Th17 + Neutrophils RV16)	(AEC + Neutrophils Uninfected)	0.641523	0.0718012	0.145331	0.34775	44.0395	-1.84478
CFAP119	(AEC + Th17 + Neutrophils RV16)	(AEC + Th17 + Neutrophils Uninfected)	-0.327191	0.352649	0.491776	0.348299	44.0539	0.939397
CFAP119	(AEC + Th17 + Neutrophils RV16)	AEC Alone Uninfected	0.0972306	0.780849	0.844813	0.34735	44.029	-0.279921
CFAP119	AEC Alone RV16	(AEC + Neutrophils Uninfected)	0.367843	0.294612	0.451952	0.346792	44.0142	-1.0607
CFAP119	AEC Alone RV16	(AEC + Th17 + Neutrophils Uninfected)	-0.600871	0.0904527	0.210242	0.34712	44.0228	1.73102
CFAP119	AEC Alone RV16	AEC Alone Uninfected	-0.176449	0.615321	0.737682	0.348657	44.0633	0.506083
CFAP119	(AEC + Neutrophils Uninfected)	(AEC + Th17 + Neutrophils Uninfected)	-0.968714	0.00763161	0.552188	0.346404	44.0038	2.79649
CFAP119	(AEC + Neutrophils Uninfected)	AEC Alone Uninfected	-0.544292	0.128193	0.493066	0.35107	44.1257	1.55038
CFAP119	(AEC + Th17 + Neutrophils Uninfected)	AEC Alone Uninfected	0.424421	0.234383	0.605272	0.352033	44.1503	-1.20563
OR8A1	(AEC + Neutrophils RV16)	(AEC + Th17 + Neutrophils RV16)	0.0198774	0.961169	0.99631	0.405956	44.0213	-0.0489645
OR8A1	(AEC + Neutrophils RV16)	AEC Alone RV16	0.274964	0.502773	0.795132	0.406943	44.0583	-0.675683
OR8A1	(AEC + Neutrophils RV16)	(AEC + Neutrophils Uninfected)	0.423383	0.306313	0.491269	0.409072	44.1373	-1.03499
OR8A1	(AEC + Neutrophils RV16)	(AEC + Th17 + Neutrophils Uninfected)	0.376313	0.363657	0.552802	0.409972	44.1703	-0.917899
OR8A1	(AEC + Neutrophils RV16)	AEC Alone Uninfected	0.640735	0.121509	0.223928	0.405799	44.0153	-1.57895
OR8A1	(AEC + Th17 + Neutrophils RV16)	AEC Alone RV16	0.255087	0.532957	0.740246	0.405899	44.0191	-0.628449
OR8A1	(AEC + Th17 + Neutrophils RV16)	(AEC + Neutrophils Uninfected)	0.403506	0.327109	0.461256	0.407182	44.0672	-0.990973
OR8A1	(AEC + Th17 + Neutrophils RV16)	(AEC + Th17 + Neutrophils Uninfected)	0.356435	0.386841	0.525617	0.40781	44.0906	-0.874023
OR8A1	(AEC + Th17 + Neutrophils RV16)	AEC Alone Uninfected	0.620857	0.134038	0.215647	0.406724	44.0501	-1.52648
OR8A1	AEC Alone RV16	(AEC + Neutrophils Uninfected)	0.148419	0.716498	0.817469	0.406085	44.0261	-0.365488
OR8A1	AEC Alone RV16	(AEC + Th17 + Neutrophils Uninfected)	0.101348	0.804254	0.881801	0.40646	44.0402	-0.249344
OR8A1	AEC Alone RV16	AEC Alone Uninfected	0.36577	0.37511	0.526747	0.40822	44.1058	-0.896013
OR8A1	(AEC + Neutrophils Uninfected)	(AEC + Th17 + Neutrophils Uninfected)	-0.0470708	0.908148	0.994129	0.40564	44.0093	0.116041
OR8A1	(AEC + Neutrophils Uninfected)	AEC Alone Uninfected	0.217351	0.59955	0.871421	0.410983	44.2071	-0.528857
OR8A1	(AEC + Th17 + Neutrophils Uninfected)	AEC Alone Uninfected	0.264422	0.5244	0.816732	0.412086	44.2469	-0.641667
MATCAP1	(AEC + Neutrophils RV16)	(AEC + Th17 + Neutrophils RV16)	0.136975	0.596134	0.947074	0.256582	44.0117	-0.533846
MATCAP1	(AEC + Neutrophils RV16)	AEC Alone RV16	-0.082075	0.751171	0.915372	0.25722	44.0355	0.319085
MATCAP1	(AEC + Neutrophils RV16)	(AEC + Neutrophils Uninfected)	0.380842	0.147925	0.302536	0.258594	44.0862	-1.47274
MATCAP1	(AEC + Neutrophils RV16)	(AEC + Th17 + Neutrophils Uninfected)	-0.38463	0.144906	0.301542	0.259175	44.1074	1.48405
MATCAP1	(AEC + Neutrophils RV16)	AEC Alone Uninfected	-0.11093	0.667486	0.771572	0.256481	44.0079	0.432505
MATCAP1	(AEC + Th17 + Neutrophils RV16)	AEC Alone RV16	-0.21905	0.397815	0.635451	0.256546	44.0104	0.853845
MATCAP1	(AEC + Th17 + Neutrophils RV16)	(AEC + Neutrophils Uninfected)	0.243867	0.348544	0.483716	0.257374	44.0413	-0.94752
MATCAP1	(AEC + Th17 + Neutrophils RV16)	(AEC + Th17 + Neutrophils Uninfected)	-0.521605	0.0491186	0.111232	0.257779	44.0563	2.02346
MATCAP1	(AEC + Th17 + Neutrophils RV16)	AEC Alone Uninfected	-0.247905	0.340154	0.450221	0.257078	44.0303	0.964317
MATCAP1	AEC Alone RV16	(AEC + Neutrophils Uninfected)	0.462917	0.0781446	0.179002	0.256666	44.0149	-1.80358
MATCAP1	AEC Alone RV16	(AEC + Th17 + Neutrophils Uninfected)	-0.302555	0.245252	0.413569	0.256908	44.0239	1.17768
MATCAP1	AEC Alone RV16	AEC Alone Uninfected	-0.0288545	0.911474	0.944995	0.258044	44.066	0.11182
MATCAP1	(AEC + Neutrophils Uninfected)	(AEC + Th17 + Neutrophils Uninfected)	-0.765472	0.00460798	0.523072	0.256379	44.0041	2.98571
MATCAP1	(AEC + Neutrophils Uninfected)	AEC Alone Uninfected	-0.491772	0.06497	0.366318	0.259827	44.131	1.89269
MATCAP1	(AEC + Th17 + Neutrophils Uninfected)	AEC Alone Uninfected	0.2737	0.299198	0.668301	0.26054	44.1566	-1.05051
HLA-DRB1	(AEC + Neutrophils RV16)	(AEC + Th17 + Neutrophils RV16)	0.0377947	0.834347	0.978664	0.179654	44.0015	-0.210374
HLA-DRB1	(AEC + Neutrophils RV16)	AEC Alone RV16	0.478614	0.010935	0.167802	0.180112	44.0054	-2.65731
HLA-DRB1	(AEC + Neutrophils RV16)	(AEC + Neutrophils Uninfected)	-0.522735	0.00601631	0.0302952	0.181099	44.0138	2.88647
HLA-DRB1	(AEC + Neutrophils RV16)	(AEC + Th17 + Neutrophils Uninfected)	-0.659461	0.000728	0.00620239	0.181516	44.0172	3.63308
HLA-DRB1	(AEC + Neutrophils RV16)	AEC Alone Uninfected	-0.0300475	0.867885	0.917707	0.179582	44.0009	0.167319
HLA-DRB1	(AEC + Th17 + Neutrophils RV16)	AEC Alone RV16	0.440819	0.0181529	0.104609	0.179628	44.0013	-2.45406
HLA-DRB1	(AEC + Th17 + Neutrophils RV16)	(AEC + Neutrophils Uninfected)	-0.56053	0.003276	0.0119095	0.180223	44.0064	3.11021
HLA-DRB1	(AEC + Th17 + Neutrophils RV16)	(AEC + Th17 + Neutrophils Uninfected)	-0.697256	0.000364	0.00215224	0.180514	44.0088	3.86262
HLA-DRB1	(AEC + Th17 + Neutrophils RV16)	AEC Alone Uninfected	-0.0678422	0.708075	0.785899	0.180011	44.0046	0.376879
HLA-DRB1	AEC Alone RV16	(AEC + Neutrophils Uninfected)	-1.00135	1.43e-06	3.98e-05	0.179714	44.002	5.57189
HLA-DRB1	AEC Alone RV16	(AEC + Th17 + Neutrophils Uninfected)	-1.13808	1.12e-07	4.35e-06	0.179888	44.0035	6.32657
HLA-DRB1	AEC Alone RV16	AEC Alone Uninfected	-0.508662	0.00727139	0.0313543	0.180704	44.0104	2.81489
HLA-DRB1	(AEC + Neutrophils Uninfected)	(AEC + Th17 + Neutrophils Uninfected)	-0.136726	0.45032	0.95348	0.179508	44.0003	0.76167
HLA-DRB1	(AEC + Neutrophils Uninfected)	AEC Alone Uninfected	0.492688	0.00961947	0.146857	0.181984	44.0211	-2.70731
HLA-DRB1	(AEC + Th17 + Neutrophils Uninfected)	AEC Alone Uninfected	0.629414	0.00125144	0.0426264	0.182495	44.0253	-3.44893
SERPINA3	(AEC + Neutrophils RV16)	(AEC + Th17 + Neutrophils RV16)	0.0593439	0.845043	0.980395	0.301845	44.0009	-0.196604
SERPINA3	(AEC + Neutrophils RV16)	AEC Alone RV16	-0.0564414	0.8529	0.952038	0.302615	44.0034	0.186512
SERPINA3	(AEC + Neutrophils RV16)	(AEC + Neutrophils Uninfected)	0.346897	0.260422	0.443471	0.304275	44.0087	-1.14008
SERPINA3	(AEC + Neutrophils RV16)	(AEC + Th17 + Neutrophils Uninfected)	0.794715	0.0124593	0.0523299	0.304977	44.0108	-2.60581
SERPINA3	(AEC + Neutrophils RV16)	AEC Alone Uninfected	0.217281	0.475251	0.60905	0.301723	44.0006	-0.720134
SERPINA3	(AEC + Th17 + Neutrophils RV16)	AEC Alone RV16	-0.115785	0.703087	0.849784	0.301801	44.0008	0.383648
SERPINA3	(AEC + Th17 + Neutrophils RV16)	(AEC + Neutrophils Uninfected)	0.287553	0.347481	0.482621	0.302801	44.004	-0.949642
SERPINA3	(AEC + Th17 + Neutrophils RV16)	(AEC + Th17 + Neutrophils Uninfected)	0.735371	0.019498	0.0535672	0.303291	44.0056	-2.42464
SERPINA3	(AEC + Th17 + Neutrophils RV16)	AEC Alone Uninfected	0.157937	0.604149	0.700098	0.302444	44.0029	-0.522202
SERPINA3	AEC Alone RV16	(AEC + Neutrophils Uninfected)	0.403338	0.188484	0.330069	0.301946	44.0013	-1.3358
SERPINA3	AEC Alone RV16	(AEC + Th17 + Neutrophils Uninfected)	0.851156	0.00724739	0.034225	0.302238	44.0022	-2.81617
SERPINA3	AEC Alone RV16	AEC Alone Uninfected	0.273722	0.372201	0.524431	0.303611	44.0066	-0.901556
SERPINA3	(AEC + Neutrophils Uninfected)	(AEC + Th17 + Neutrophils Uninfected)	0.447818	0.144723	0.844343	0.301599	44.0002	-1.48481
SERPINA3	(AEC + Neutrophils Uninfected)	AEC Alone Uninfected	-0.129616	0.673698	0.901803	0.305765	44.0133	0.423907
SERPINA3	(AEC + Th17 + Neutrophils Uninfected)	AEC Alone Uninfected	-0.577434	0.0662932	0.359312	0.306626	44.0159	1.88319
AKR1C3	(AEC + Neutrophils RV16)	(AEC + Th17 + Neutrophils RV16)	-0.0969341	0.323165	0.853814	0.0970125	44.002	0.999192
AKR1C3	(AEC + Neutrophils RV16)	AEC Alone RV16	0.351396	0.000773	0.0442491	0.0972592	44.0071	-3.61298
AKR1C3	(AEC + Neutrophils RV16)	(AEC + Neutrophils Uninfected)	0.218916	0.0302868	0.0985614	0.0977913	44.0178	-2.23861
AKR1C3	(AEC + Neutrophils RV16)	(AEC + Th17 + Neutrophils Uninfected)	0.344683	0.00102703	0.00800805	0.0980163	44.0223	-3.51659
AKR1C3	(AEC + Neutrophils RV16)	AEC Alone Uninfected	0.509788	4.11e-06	5.69e-05	0.0969733	44.0012	-5.257
AKR1C3	(AEC + Th17 + Neutrophils RV16)	AEC Alone RV16	0.44833	3.32e-05	0.00273236	0.0969983	44.0017	-4.62204
AKR1C3	(AEC + Th17 + Neutrophils RV16)	(AEC + Neutrophils Uninfected)	0.315851	0.00224344	0.00873265	0.0973189	44.0083	-3.24552
AKR1C3	(AEC + Th17 + Neutrophils RV16)	(AEC + Th17 + Neutrophils Uninfected)	0.441617	4.46e-05	0.000387	0.0974759	44.0114	-4.53053
AKR1C3	(AEC + Th17 + Neutrophils RV16)	AEC Alone Uninfected	0.606722	1.49e-07	1.9e-06	0.0972045	44.0059	-6.24171
AKR1C3	AEC Alone RV16	(AEC + Neutrophils Uninfected)	-0.132479	0.17915	0.3188	0.0970448	44.0027	1.36514
AKR1C3	AEC Alone RV16	(AEC + Th17 + Neutrophils Uninfected)	-0.0067126	0.94522	0.967582	0.0971385	44.0046	0.0691034
AKR1C3	AEC Alone RV16	AEC Alone Uninfected	0.158392	0.111682	0.224312	0.0975784	44.0135	-1.62323
AKR1C3	(AEC + Neutrophils Uninfected)	(AEC + Th17 + Neutrophils Uninfected)	0.125767	0.201237	0.87697	0.0969335	44.0004	-1.29745
AKR1C3	(AEC + Neutrophils Uninfected)	AEC Alone Uninfected	0.290872	0.00493938	0.100854	0.0982689	44.0273	-2.95996
AKR1C3	(AEC + Th17 + Neutrophils Uninfected)	AEC Alone Uninfected	0.165105	0.100937	0.427769	0.0985446	44.0327	-1.67543
SPATS2L	(AEC + Neutrophils RV16)	(AEC + Th17 + Neutrophils RV16)	-0.0235291	0.845137	0.980427	0.119752	44.0254	0.196482
SPATS2L	(AEC + Neutrophils RV16)	AEC Alone RV16	-0.049448	0.682389	0.888602	0.12004	44.0672	0.411928
SPATS2L	(AEC + Neutrophils RV16)	(AEC + Neutrophils Uninfected)	-1.22588	3.93e-13	5.13e-11	0.120663	44.1564	10.1596
SPATS2L	(AEC + Neutrophils RV16)	(AEC + Th17 + Neutrophils Uninfected)	-1.36404	1.35e-14	2.23e-12	0.120926	44.1936	11.28
SPATS2L	(AEC + Neutrophils RV16)	AEC Alone Uninfected	-1.16894	1.38e-12	1.59e-10	0.119706	44.0187	9.7651
SPATS2L	(AEC + Th17 + Neutrophils RV16)	AEC Alone RV16	-0.0259189	0.829623	0.918928	0.119735	44.0229	0.216469
SPATS2L	(AEC + Th17 + Neutrophils RV16)	(AEC + Neutrophils Uninfected)	-1.20235	6.34e-13	6.47e-11	0.12011	44.0773	10.0104
SPATS2L	(AEC + Th17 + Neutrophils RV16)	(AEC + Th17 + Neutrophils Uninfected)	-1.34051	2.07e-14	2.65e-12	0.120294	44.1037	11.1437
SPATS2L	(AEC + Th17 + Neutrophils RV16)	AEC Alone Uninfected	-1.14541	2.7e-12	1.86e-10	0.119976	44.0579	9.54698
SPATS2L	AEC Alone RV16	(AEC + Neutrophils Uninfected)	-1.17643	1.15e-12	1.48e-10	0.11979	44.0308	9.82085
SPATS2L	AEC Alone RV16	(AEC + Th17 + Neutrophils Uninfected)	-1.3146	3.57e-14	5.49e-12	0.119899	44.0468	10.9642
SPATS2L	AEC Alone RV16	AEC Alone Uninfected	-1.11949	5.86e-12	7.79e-10	0.120414	44.1209	9.29705
SPATS2L	(AEC + Neutrophils Uninfected)	(AEC + Th17 + Neutrophils Uninfected)	-0.138161	0.254476	0.910331	0.119659	44.0119	1.15462
SPATS2L	(AEC + Neutrophils Uninfected)	AEC Alone Uninfected	0.0569422	0.640851	0.892012	0.121222	44.2352	-0.469736
SPATS2L	(AEC + Th17 + Neutrophils Uninfected)	AEC Alone Uninfected	0.195104	0.115558	0.452892	0.121544	44.2801	-1.6052
ZNF250	(AEC + Neutrophils RV16)	(AEC + Th17 + Neutrophils RV16)	0.185958	0.284201	0.837509	0.171526	44.0466	-1.08414
ZNF250	(AEC + Neutrophils RV16)	AEC Alone RV16	0.317348	0.0716273	0.383649	0.171922	44.1078	-1.84588
ZNF250	(AEC + Neutrophils RV16)	(AEC + Neutrophils Uninfected)	0.0807764	0.642422	0.779783	0.172776	44.2384	-0.467521
ZNF250	(AEC + Neutrophils RV16)	(AEC + Th17 + Neutrophils Uninfected)	0.207875	0.236274	0.41655	0.173137	44.2929	-1.20064
ZNF250	(AEC + Neutrophils RV16)	AEC Alone Uninfected	0.0290575	0.866205	0.916505	0.171463	44.0368	-0.169468
ZNF250	(AEC + Th17 + Neutrophils RV16)	AEC Alone RV16	0.13139	0.4477	0.678407	0.171503	44.0431	-0.766105
ZNF250	(AEC + Th17 + Neutrophils RV16)	(AEC + Neutrophils Uninfected)	-0.105182	0.544033	0.664418	0.172018	44.1226	0.61146
ZNF250	(AEC + Th17 + Neutrophils RV16)	(AEC + Th17 + Neutrophils Uninfected)	0.0219165	0.899342	0.934447	0.17227	44.1612	-0.127222
ZNF250	(AEC + Th17 + Neutrophils RV16)	AEC Alone Uninfected	-0.156901	0.366158	0.477465	0.171834	44.0943	0.913095
ZNF250	AEC Alone RV16	(AEC + Neutrophils Uninfected)	-0.236572	0.174917	0.314033	0.171578	44.0546	1.3788
ZNF250	AEC Alone RV16	(AEC + Th17 + Neutrophils Uninfected)	-0.109473	0.527111	0.682502	0.171728	44.0779	0.637479
ZNF250	AEC Alone RV16	AEC Alone Uninfected	-0.288291	0.101614	0.20926	0.172434	44.1864	1.67189
ZNF250	(AEC + Neutrophils Uninfected)	(AEC + Th17 + Neutrophils Uninfected)	0.127099	0.462307	0.95348	0.171399	44.0269	-0.741534
ZNF250	(AEC + Neutrophils Uninfected)	AEC Alone Uninfected	-0.0517189	0.767081	0.934856	0.173543	44.3538	0.298018
ZNF250	(AEC + Th17 + Neutrophils Uninfected)	AEC Alone Uninfected	-0.178817	0.309621	0.674724	0.173985	44.4196	1.02777
WDSUB1	(AEC + Neutrophils RV16)	(AEC + Th17 + Neutrophils RV16)	0.240267	0.116548	0.698644	0.15008	44.0099	-1.60093
WDSUB1	(AEC + Neutrophils RV16)	AEC Alone RV16	0.338206	0.029641	0.26076	0.150455	44.0307	-2.24789
WDSUB1	(AEC + Neutrophils RV16)	(AEC + Neutrophils Uninfected)	0.223232	0.147107	0.301578	0.151262	44.0751	-1.4758
WDSUB1	(AEC + Neutrophils RV16)	(AEC + Th17 + Neutrophils Uninfected)	0.497216	0.00203389	0.0134419	0.151603	44.0936	-3.27972
WDSUB1	(AEC + Neutrophils RV16)	AEC Alone Uninfected	0.70308	2.69e-05	0.000256	0.150021	44.0066	-4.68655
WDSUB1	(AEC + Th17 + Neutrophils RV16)	AEC Alone RV16	0.0979386	0.517365	0.729626	0.150059	44.0087	-0.652668
WDSUB1	(AEC + Th17 + Neutrophils RV16)	(AEC + Neutrophils Uninfected)	-0.0170355	0.910419	0.941356	0.150545	44.0358	0.113159
WDSUB1	(AEC + Th17 + Neutrophils RV16)	(AEC + Th17 + Neutrophils Uninfected)	0.256949	0.0954088	0.185254	0.150783	44.0489	-1.7041
WDSUB1	(AEC + Th17 + Neutrophils RV16)	AEC Alone Uninfected	0.462812	0.00358195	0.0104013	0.150371	44.0261	-3.07779
WDSUB1	AEC Alone RV16	(AEC + Neutrophils Uninfected)	-0.114974	0.447863	0.600742	0.150129	44.0127	0.765834
WDSUB1	AEC Alone RV16	(AEC + Th17 + Neutrophils Uninfected)	0.159011	0.295757	0.468884	0.150271	44.0206	-1.05816
WDSUB1	AEC Alone RV16	AEC Alone Uninfected	0.364874	0.0198388	0.0648158	0.150939	44.0574	-2.41736
WDSUB1	(AEC + Neutrophils Uninfected)	(AEC + Th17 + Neutrophils Uninfected)	0.273985	0.0744803	0.792956	0.14996	44.0032	-1.82705
WDSUB1	(AEC + Neutrophils Uninfected)	AEC Alone Uninfected	0.479848	0.00287151	0.074077	0.151986	44.1143	-3.15718
WDSUB1	(AEC + Th17 + Neutrophils Uninfected)	AEC Alone Uninfected	0.205863	0.183655	0.551482	0.152405	44.1366	-1.35077
ZNF79	(AEC + Neutrophils RV16)	(AEC + Th17 + Neutrophils RV16)	0.224465	0.324372	0.854864	0.225215	44.0175	-0.996671
ZNF79	(AEC + Neutrophils RV16)	AEC Alone RV16	0.180486	0.428329	0.75568	0.225767	44.0497	-0.799434
ZNF79	(AEC + Neutrophils RV16)	(AEC + Neutrophils Uninfected)	-0.262548	0.253574	0.436049	0.226958	44.1183	1.15681
ZNF79	(AEC + Neutrophils RV16)	(AEC + Th17 + Neutrophils Uninfected)	-0.0101562	0.964588	0.981046	0.227461	44.1469	0.0446501
ZNF79	(AEC + Neutrophils RV16)	AEC Alone Uninfected	0.207424	0.361883	0.500662	0.225127	44.0123	-0.921365
ZNF79	(AEC + Th17 + Neutrophils RV16)	AEC Alone RV16	-0.0439792	0.846054	0.927284	0.225183	44.0156	0.195304
ZNF79	(AEC + Th17 + Neutrophils RV16)	(AEC + Neutrophils Uninfected)	-0.487013	0.0365946	0.0852442	0.2259	44.0574	2.15587
ZNF79	(AEC + Th17 + Neutrophils RV16)	(AEC + Th17 + Neutrophils Uninfected)	-0.234621	0.305395	0.4422	0.226252	44.0777	1.03699
ZNF79	(AEC + Th17 + Neutrophils RV16)	AEC Alone Uninfected	-0.0170407	0.940143	0.959481	0.225644	44.0425	0.0755203
ZNF79	AEC Alone RV16	(AEC + Neutrophils Uninfected)	-0.443034	0.0555617	0.14001	0.225287	44.0217	1.96653
ZNF79	AEC Alone RV16	(AEC + Th17 + Neutrophils Uninfected)	-0.190642	0.402441	0.574338	0.225497	44.0339	0.845431
ZNF79	AEC Alone RV16	AEC Alone Uninfected	0.0269384	0.90586	0.941404	0.226481	44.0909	-0.118944
ZNF79	(AEC + Neutrophils Uninfected)	(AEC + Th17 + Neutrophils Uninfected)	0.252392	0.268136	0.913837	0.225038	44.0071	-1.12155
ZNF79	(AEC + Neutrophils Uninfected)	AEC Alone Uninfected	0.469972	0.0452152	0.30634	0.228026	44.1789	-2.06104
ZNF79	(AEC + Th17 + Neutrophils Uninfected)	AEC Alone Uninfected	0.21758	0.346466	0.703376	0.228644	44.2135	-0.951614
S100A4	(AEC + Neutrophils RV16)	(AEC + Th17 + Neutrophils RV16)	-0.575527	0.0159459	0.467234	0.229576	44.0026	2.50692
S100A4	(AEC + Neutrophils RV16)	AEC Alone RV16	0.494509	0.0372114	0.288865	0.230159	44.0089	-2.14856
S100A4	(AEC + Neutrophils RV16)	(AEC + Neutrophils Uninfected)	0.851021	0.000638	0.00572472	0.231416	44.0224	-3.67745
S100A4	(AEC + Neutrophils RV16)	(AEC + Th17 + Neutrophils Uninfected)	0.894429	0.000372	0.00372408	0.231948	44.0281	-3.85616
S100A4	(AEC + Neutrophils RV16)	AEC Alone Uninfected	1.17343	6.62e-06	8.31e-05	0.229483	44.0016	-5.11335
S100A4	(AEC + Th17 + Neutrophils RV16)	AEC Alone RV16	1.07004	2.92e-05	0.00251421	0.229542	44.0022	-4.66161
S100A4	(AEC + Th17 + Neutrophils RV16)	(AEC + Neutrophils Uninfected)	1.42655	1.75e-07	3.64e-06	0.2303	44.0104	-6.19431
S100A4	(AEC + Th17 + Neutrophils RV16)	(AEC + Th17 + Neutrophils Uninfected)	1.46996	9.54e-08	2.45e-06	0.230671	44.0144	-6.37252
S100A4	(AEC + Th17 + Neutrophils RV16)	AEC Alone Uninfected	1.74896	1.51e-09	4.07e-08	0.23003	44.0075	-7.60318
S100A4	AEC Alone RV16	(AEC + Neutrophils Uninfected)	0.356512	0.12773	0.25229	0.229652	44.0034	-1.5524
S100A4	AEC Alone RV16	(AEC + Th17 + Neutrophils Uninfected)	0.39992	0.0888959	0.207726	0.229874	44.0058	-1.73974
S100A4	AEC Alone RV16	AEC Alone Uninfected	0.678919	0.00521075	0.0245838	0.230913	44.017	-2.94015
S100A4	(AEC + Neutrophils Uninfected)	(AEC + Th17 + Neutrophils Uninfected)	0.0434075	0.850782	0.990832	0.229389	44.0005	-0.189231
S100A4	(AEC + Neutrophils Uninfected)	AEC Alone Uninfected	0.322407	0.172596	0.561796	0.232545	44.0344	-1.38643
S100A4	(AEC + Th17 + Neutrophils Uninfected)	AEC Alone Uninfected	0.278999	0.237937	0.608851	0.233196	44.0412	-1.19641
PLEKHG4	(AEC + Neutrophils RV16)	(AEC + Th17 + Neutrophils RV16)	0.055805	0.850843	0.981151	0.295026	44.0131	-0.189153
PLEKHG4	(AEC + Neutrophils RV16)	AEC Alone RV16	0.0765407	0.796998	0.932211	0.295757	44.0389	-0.258796
PLEKHG4	(AEC + Neutrophils RV16)	(AEC + Neutrophils Uninfected)	0.0863044	0.772976	0.86849	0.297332	44.094	-0.290263
PLEKHG4	(AEC + Neutrophils RV16)	(AEC + Th17 + Neutrophils Uninfected)	-0.621945	0.0426911	0.129289	0.297998	44.117	2.08708
PLEKHG4	(AEC + Neutrophils RV16)	AEC Alone Uninfected	-0.0920718	0.756361	0.839555	0.29491	44.0089	0.312203
PLEKHG4	(AEC + Th17 + Neutrophils RV16)	AEC Alone RV16	0.0207358	0.944278	0.976692	0.294984	44.0116	-0.0702944
PLEKHG4	(AEC + Th17 + Neutrophils RV16)	(AEC + Neutrophils Uninfected)	0.0304994	0.918382	0.946487	0.295933	44.0451	-0.103062
PLEKHG4	(AEC + Th17 + Neutrophils RV16)	(AEC + Th17 + Neutrophils Uninfected)	-0.67775	0.0270797	0.0694983	0.296398	44.0615	2.28662
PLEKHG4	(AEC + Th17 + Neutrophils RV16)	AEC Alone Uninfected	-0.147877	0.619377	0.71231	0.295595	44.0332	0.500269
PLEKHG4	AEC Alone RV16	(AEC + Neutrophils Uninfected)	0.00976369	0.973758	0.985007	0.295122	44.0165	-0.0330836
PLEKHG4	AEC Alone RV16	(AEC + Th17 + Neutrophils Uninfected)	-0.698486	0.022526	0.0790056	0.295399	44.0263	2.36455
PLEKHG4	AEC Alone RV16	AEC Alone Uninfected	-0.168613	0.572723	0.701753	0.296702	44.0721	0.56829
PLEKHG4	(AEC + Neutrophils Uninfected)	(AEC + Th17 + Neutrophils Uninfected)	-0.70825	0.0205669	0.640571	0.294793	44.0047	2.40254
PLEKHG4	(AEC + Neutrophils Uninfected)	AEC Alone Uninfected	-0.178376	0.553503	0.852151	0.298746	44.1427	0.597083
PLEKHG4	(AEC + Th17 + Neutrophils Uninfected)	AEC Alone Uninfected	0.529873	0.0838283	0.394128	0.299563	44.1704	-1.76882
FAT4	(AEC + Neutrophils RV16)	(AEC + Th17 + Neutrophils RV16)	-0.0491969	0.918378	0.993728	0.477329	44.0369	0.103067
FAT4	(AEC + Neutrophils RV16)	AEC Alone RV16	-0.191856	0.690362	0.891321	0.478452	44.0902	0.400993
FAT4	(AEC + Neutrophils RV16)	(AEC + Neutrophils Uninfected)	0.798689	0.10381	0.237871	0.480875	44.2039	-1.66091
FAT4	(AEC + Neutrophils RV16)	(AEC + Th17 + Neutrophils Uninfected)	1.18682	0.0177465	0.0678195	0.4819	44.2514	-2.4628
FAT4	(AEC + Neutrophils RV16)	AEC Alone Uninfected	0.576186	0.233665	0.36462	0.477151	44.0284	-1.20756
FAT4	(AEC + Th17 + Neutrophils RV16)	AEC Alone RV16	-0.142659	0.766415	0.885721	0.477265	44.0338	0.29891
FAT4	(AEC + Th17 + Neutrophils RV16)	(AEC + Neutrophils Uninfected)	0.847886	0.0834482	0.163073	0.478724	44.1031	-1.77114
FAT4	(AEC + Th17 + Neutrophils RV16)	(AEC + Th17 + Neutrophils Uninfected)	1.23602	0.0133494	0.0398928	0.479439	44.1367	-2.57806
FAT4	(AEC + Th17 + Neutrophils RV16)	AEC Alone Uninfected	0.625383	0.197729	0.293938	0.478203	44.0784	-1.30778
FAT4	AEC Alone RV16	(AEC + Neutrophils Uninfected)	0.990545	0.0439041	0.11824	0.477476	44.0439	-2.07454
FAT4	AEC Alone RV16	(AEC + Th17 + Neutrophils Uninfected)	1.37868	0.00603951	0.0300161	0.477902	44.0642	-2.88485
FAT4	AEC Alone RV16	AEC Alone Uninfected	0.768042	0.11664	0.230953	0.479905	44.1586	-1.6004
FAT4	(AEC + Neutrophils Uninfected)	(AEC + Th17 + Neutrophils Uninfected)	0.388134	0.420168	0.950546	0.47697	44.0198	-0.81375
FAT4	(AEC + Neutrophils Uninfected)	AEC Alone Uninfected	-0.222503	0.647323	0.893566	0.48305	44.3043	0.460622
FAT4	(AEC + Th17 + Neutrophils Uninfected)	AEC Alone Uninfected	-0.610637	0.213954	0.584994	0.484306	44.3617	1.26085
KIF19	(AEC + Neutrophils RV16)	(AEC + Th17 + Neutrophils RV16)	-0.211771	0.546353	0.934508	0.348342	44.0008	0.607939
KIF19	(AEC + Neutrophils RV16)	AEC Alone RV16	0.0816642	0.816194	0.938803	0.349231	44.0029	-0.23384
KIF19	(AEC + Neutrophils RV16)	(AEC + Neutrophils Uninfected)	0.259525	0.463786	0.640399	0.351148	44.0075	-0.739075
KIF19	(AEC + Neutrophils RV16)	(AEC + Th17 + Neutrophils Uninfected)	-0.0683071	0.847008	0.916259	0.351958	44.0094	0.194077
KIF19	(AEC + Neutrophils RV16)	AEC Alone Uninfected	0.437674	0.215401	0.343281	0.348201	44.0005	-1.25696
KIF19	(AEC + Th17 + Neutrophils RV16)	AEC Alone RV16	0.293435	0.404065	0.642164	0.348291	44.0007	-0.842499
KIF19	(AEC + Th17 + Neutrophils RV16)	(AEC + Neutrophils Uninfected)	0.471296	0.184336	0.298666	0.349446	44.0035	-1.34869
KIF19	(AEC + Th17 + Neutrophils RV16)	(AEC + Th17 + Neutrophils Uninfected)	0.143464	0.68388	0.785526	0.350012	44.0048	-0.409883
KIF19	(AEC + Th17 + Neutrophils RV16)	AEC Alone Uninfected	0.649445	0.0694782	0.126351	0.349034	44.0025	-1.86069
KIF19	AEC Alone RV16	(AEC + Neutrophils Uninfected)	0.17786	0.612308	0.738531	0.348459	44.0011	-0.51042
KIF19	AEC Alone RV16	(AEC + Th17 + Neutrophils Uninfected)	-0.149971	0.669317	0.791323	0.348796	44.0019	0.429968
KIF19	AEC Alone RV16	AEC Alone Uninfected	0.35601	0.315152	0.466446	0.350381	44.0057	-1.01607
KIF19	(AEC + Neutrophils Uninfected)	(AEC + Th17 + Neutrophils Uninfected)	-0.327832	0.351393	0.931022	0.348058	44.0001	0.941888
KIF19	(AEC + Neutrophils Uninfected)	AEC Alone Uninfected	0.178149	0.616175	0.880001	0.352868	44.0115	-0.504861
KIF19	(AEC + Th17 + Neutrophils Uninfected)	AEC Alone Uninfected	0.505981	0.15981	0.520462	0.353861	44.0138	-1.42989
ZNF681	(AEC + Neutrophils RV16)	(AEC + Th17 + Neutrophils RV16)	-0.0832898	0.789604	0.973949	0.310259	44.0498	0.268452
ZNF681	(AEC + Neutrophils RV16)	AEC Alone RV16	-0.187023	0.550641	0.822668	0.31097	44.1135	0.601417
ZNF681	(AEC + Neutrophils RV16)	(AEC + Neutrophils Uninfected)	0.00149813	0.996197	0.998343	0.312505	44.2491	-0.00479394
ZNF681	(AEC + Neutrophils RV16)	(AEC + Th17 + Neutrophils Uninfected)	-0.267248	0.398024	0.586071	0.313154	44.3058	0.853407
ZNF681	(AEC + Neutrophils RV16)	AEC Alone Uninfected	0.111037	0.722041	0.814527	0.310146	44.0397	-0.358016
ZNF681	(AEC + Th17 + Neutrophils RV16)	AEC Alone RV16	-0.103733	0.739674	0.86981	0.310218	44.0462	0.334388
ZNF681	(AEC + Th17 + Neutrophils RV16)	(AEC + Neutrophils Uninfected)	0.0847879	0.786505	0.854879	0.311143	44.1288	-0.272505
ZNF681	(AEC + Th17 + Neutrophils RV16)	(AEC + Th17 + Neutrophils Uninfected)	-0.183958	0.557948	0.684329	0.311595	44.169	0.590376
ZNF681	(AEC + Th17 + Neutrophils RV16)	AEC Alone Uninfected	0.194327	0.535047	0.639333	0.310813	44.0994	-0.625223
ZNF681	AEC Alone RV16	(AEC + Neutrophils Uninfected)	0.188521	0.546676	0.684211	0.310352	44.0582	-0.607442
ZNF681	AEC Alone RV16	(AEC + Th17 + Neutrophils Uninfected)	-0.0802252	0.797399	0.877767	0.310622	44.0824	0.258273
ZNF681	AEC Alone RV16	AEC Alone Uninfected	0.29806	0.344445	0.496977	0.311891	44.1951	-0.955655
ZNF681	(AEC + Neutrophils Uninfected)	(AEC + Th17 + Neutrophils Uninfected)	-0.268746	0.390732	0.944284	0.310031	44.0294	0.866836
ZNF681	(AEC + Neutrophils Uninfected)	AEC Alone Uninfected	0.109539	0.728755	0.922172	0.313883	44.369	-0.348981
ZNF681	(AEC + Th17 + Neutrophils Uninfected)	AEC Alone Uninfected	0.378285	0.23568	0.606728	0.314679	44.4374	-1.20213
ACADSB	(AEC + Neutrophils RV16)	(AEC + Th17 + Neutrophils RV16)	-0.17343	0.257719	0.826099	0.151248	44.002	1.14666
ACADSB	(AEC + Neutrophils RV16)	AEC Alone RV16	0.29563	0.0576083	0.351588	0.151633	44.0069	-1.94965
ACADSB	(AEC + Neutrophils RV16)	(AEC + Neutrophils Uninfected)	0.343032	0.0295021	0.0965351	0.152462	44.0174	-2.24994
ACADSB	(AEC + Neutrophils RV16)	(AEC + Th17 + Neutrophils Uninfected)	0.420967	0.0085078	0.0397894	0.152813	44.0219	-2.75478
ACADSB	(AEC + Neutrophils RV16)	AEC Alone Uninfected	0.778996	5.82e-06	7.5e-05	0.151187	44.0012	-5.15254
ACADSB	(AEC + Th17 + Neutrophils RV16)	AEC Alone RV16	0.46906	0.00335403	0.0398681	0.151226	44.0017	-3.10172
ACADSB	(AEC + Th17 + Neutrophils RV16)	(AEC + Neutrophils Uninfected)	0.516462	0.00142634	0.00601617	0.151726	44.0081	-3.40391
ACADSB	(AEC + Th17 + Neutrophils RV16)	(AEC + Th17 + Neutrophils Uninfected)	0.594397	0.000314	0.00190708	0.151971	44.0112	-3.91127
ACADSB	(AEC + Th17 + Neutrophils RV16)	AEC Alone Uninfected	0.952426	1.29e-07	1.7e-06	0.151547	44.0058	-6.28467
ACADSB	AEC Alone RV16	(AEC + Neutrophils Uninfected)	0.0474014	0.755535	0.843924	0.151298	44.0026	-0.313298
ACADSB	AEC Alone RV16	(AEC + Th17 + Neutrophils Uninfected)	0.125337	0.412356	0.58312	0.151444	44.0045	-0.827612
ACADSB	AEC Alone RV16	AEC Alone Uninfected	0.483366	0.00271769	0.015225	0.15213	44.0133	-3.17731
ACADSB	(AEC + Neutrophils Uninfected)	(AEC + Th17 + Neutrophils Uninfected)	0.0779359	0.608642	0.968162	0.151125	44.0004	-0.515705
ACADSB	(AEC + Neutrophils Uninfected)	AEC Alone Uninfected	0.435964	0.00670508	0.120391	0.153207	44.0268	-2.84559
ACADSB	(AEC + Th17 + Neutrophils Uninfected)	AEC Alone Uninfected	0.358029	0.0244329	0.232237	0.153637	44.0321	-2.33036
STK40	(AEC + Neutrophils RV16)	(AEC + Th17 + Neutrophils RV16)	-0.101038	0.65437	0.956382	0.224148	44.0667	0.450764
STK40	(AEC + Neutrophils RV16)	AEC Alone RV16	-0.431743	0.0610904	0.36019	0.224645	44.141	1.92188
STK40	(AEC + Neutrophils RV16)	(AEC + Neutrophils Uninfected)	-0.0300783	0.894595	0.942929	0.225719	44.2994	0.133256
STK40	(AEC + Neutrophils RV16)	(AEC + Th17 + Neutrophils Uninfected)	-0.220054	0.335855	0.524961	0.226173	44.3657	0.972946
STK40	(AEC + Neutrophils RV16)	AEC Alone Uninfected	-0.103018	0.64795	0.756976	0.224069	44.0548	0.459759
STK40	(AEC + Th17 + Neutrophils RV16)	AEC Alone RV16	-0.330705	0.147169	0.361987	0.224119	44.0624	1.47557
STK40	(AEC + Th17 + Neutrophils RV16)	(AEC + Neutrophils Uninfected)	0.0709596	0.753714	0.831656	0.224766	44.1589	-0.315704
STK40	(AEC + Th17 + Neutrophils RV16)	(AEC + Th17 + Neutrophils Uninfected)	-0.119016	0.599613	0.71979	0.225082	44.2058	0.528766
STK40	(AEC + Th17 + Neutrophils RV16)	AEC Alone Uninfected	-0.00197976	0.993005	0.995211	0.224535	44.1246	0.00881716
STK40	AEC Alone RV16	(AEC + Neutrophils Uninfected)	0.401664	0.0800905	0.182063	0.224213	44.0764	-1.79144
STK40	AEC Alone RV16	(AEC + Th17 + Neutrophils Uninfected)	0.211689	0.350643	0.523766	0.224402	44.1047	-0.943345
STK40	AEC Alone RV16	AEC Alone Uninfected	0.328725	0.151596	0.278134	0.225289	44.2363	-1.45912
STK40	(AEC + Neutrophils Uninfected)	(AEC + Th17 + Neutrophils Uninfected)	-0.189976	0.400942	0.947219	0.223989	44.0428	0.848148
STK40	(AEC + Neutrophils Uninfected)	AEC Alone Uninfected	-0.0729393	0.749137	0.928767	0.226683	44.4395	0.321768
STK40	(AEC + Th17 + Neutrophils Uninfected)	AEC Alone Uninfected	0.117036	0.609076	0.862453	0.227239	44.5195	-0.515035
TMEM63A	(AEC + Neutrophils RV16)	(AEC + Th17 + Neutrophils RV16)	0.212003	0.578448	0.946006	0.378708	44.0374	-0.559806
TMEM63A	(AEC + Neutrophils RV16)	AEC Alone RV16	-0.465699	0.2264	0.598433	0.379598	44.0911	1.22682
TMEM63A	(AEC + Neutrophils RV16)	(AEC + Neutrophils Uninfected)	-0.389011	0.313448	0.49847	0.381518	44.2056	1.01964
TMEM63A	(AEC + Neutrophils RV16)	(AEC + Th17 + Neutrophils Uninfected)	-0.423303	0.274205	0.458394	0.382331	44.2535	1.10716
TMEM63A	(AEC + Neutrophils RV16)	AEC Alone Uninfected	-0.333549	0.383056	0.522764	0.378566	44.0288	0.881086
TMEM63A	(AEC + Th17 + Neutrophils RV16)	AEC Alone RV16	-0.677702	0.0803717	0.255354	0.378657	44.0343	1.78975
TMEM63A	(AEC + Th17 + Neutrophils RV16)	(AEC + Neutrophils Uninfected)	-0.601013	0.120706	0.216941	0.379813	44.104	1.58239
TMEM63A	(AEC + Th17 + Neutrophils RV16)	(AEC + Th17 + Neutrophils Uninfected)	-0.635306	0.10196	0.194631	0.38038	44.138	1.67019
TMEM63A	(AEC + Th17 + Neutrophils RV16)	AEC Alone Uninfected	-0.545552	0.157515	0.245245	0.3794	44.0792	1.43793
TMEM63A	AEC Alone RV16	(AEC + Neutrophils Uninfected)	0.0766887	0.840506	0.901626	0.378824	44.0444	-0.202439
TMEM63A	AEC Alone RV16	(AEC + Th17 + Neutrophils Uninfected)	0.0423965	0.911477	0.947241	0.379162	44.0649	-0.111816
TMEM63A	AEC Alone RV16	AEC Alone Uninfected	0.13215	0.730181	0.821336	0.38075	44.16	-0.347079
TMEM63A	(AEC + Neutrophils Uninfected)	(AEC + Th17 + Neutrophils Uninfected)	-0.0342922	0.928207	0.995335	0.378423	44.0201	0.0906188
TMEM63A	(AEC + Neutrophils Uninfected)	AEC Alone Uninfected	0.0554614	0.885591	0.971314	0.383243	44.3069	-0.144716
TMEM63A	(AEC + Th17 + Neutrophils Uninfected)	AEC Alone Uninfected	0.0897537	0.816379	0.945388	0.384238	44.3646	-0.233589
CTSE	(AEC + Neutrophils RV16)	(AEC + Th17 + Neutrophils RV16)	1.64806	0.00186669	0.272409	0.497864	44.0055	-3.31026
CTSE	(AEC + Neutrophils RV16)	AEC Alone RV16	-0.767663	0.131198	0.490041	0.49912	44.018	1.53804
CTSE	(AEC + Neutrophils RV16)	(AEC + Neutrophils Uninfected)	0.0331929	0.947562	0.973166	0.501826	44.0448	-0.0661442
CTSE	(AEC + Neutrophils RV16)	(AEC + Th17 + Neutrophils Uninfected)	0.299299	0.554846	0.715511	0.502971	44.056	-0.595063
CTSE	(AEC + Neutrophils RV16)	AEC Alone Uninfected	-1.47737	0.00482653	0.0175269	0.497665	44.0035	2.9686
CTSE	(AEC + Th17 + Neutrophils RV16)	AEC Alone RV16	-2.41572	1.56e-05	0.00171253	0.497792	44.0047	4.85287
CTSE	(AEC + Th17 + Neutrophils RV16)	(AEC + Neutrophils Uninfected)	-1.61487	0.00232077	0.00898225	0.499423	44.0211	3.23347
CTSE	(AEC + Th17 + Neutrophils RV16)	(AEC + Th17 + Neutrophils Uninfected)	-1.34876	0.00989458	0.0313697	0.500222	44.029	2.69633
CTSE	(AEC + Th17 + Neutrophils RV16)	AEC Alone Uninfected	-3.12543	1.37e-07	1.78e-06	0.498841	44.0152	6.26538
CTSE	AEC Alone RV16	(AEC + Neutrophils Uninfected)	0.800856	0.114975	0.234633	0.498029	44.0071	-1.60805
CTSE	AEC Alone RV16	(AEC + Th17 + Neutrophils Uninfected)	1.06696	0.0379087	0.115181	0.498505	44.0119	-2.14032
CTSE	AEC Alone RV16	AEC Alone Uninfected	-0.709704	0.163432	0.293519	0.500743	44.0341	1.4173
CTSE	(AEC + Neutrophils Uninfected)	(AEC + Th17 + Neutrophils Uninfected)	0.266106	0.595393	0.967428	0.497463	44.0014	-0.534927
CTSE	(AEC + Neutrophils Uninfected)	AEC Alone Uninfected	-1.51056	0.00448281	0.0955095	0.504256	44.0685	2.99562
CTSE	(AEC + Th17 + Neutrophils Uninfected)	AEC Alone Uninfected	-1.77667	0.00103515	0.038045	0.505658	44.082	3.51357
SEMA4A	(AEC + Neutrophils RV16)	(AEC + Th17 + Neutrophils RV16)	-0.0159177	0.972232	0.997801	0.454695	44.0057	0.0350073
SEMA4A	(AEC + Neutrophils RV16)	AEC Alone RV16	-0.634701	0.170803	0.540363	0.455841	44.0189	1.39237
SEMA4A	(AEC + Neutrophils RV16)	(AEC + Neutrophils Uninfected)	0.388307	0.401432	0.586679	0.458311	44.0468	-0.847257
SEMA4A	(AEC + Neutrophils RV16)	(AEC + Th17 + Neutrophils Uninfected)	-0.0660076	0.886396	0.937607	0.459356	44.0585	0.143696
SEMA4A	(AEC + Neutrophils RV16)	AEC Alone Uninfected	0.361537	0.43063	0.567551	0.454513	44.0036	-0.795437
SEMA4A	(AEC + Th17 + Neutrophils RV16)	AEC Alone RV16	-0.618784	0.180421	0.405042	0.45463	44.005	1.36107
SEMA4A	(AEC + Th17 + Neutrophils RV16)	(AEC + Neutrophils Uninfected)	0.404225	0.38031	0.515848	0.456118	44.022	-0.886229
SEMA4A	(AEC + Th17 + Neutrophils RV16)	(AEC + Th17 + Neutrophils Uninfected)	-0.05009	0.913191	0.941985	0.456847	44.0303	0.109643
SEMA4A	(AEC + Th17 + Neutrophils RV16)	AEC Alone Uninfected	0.377454	0.411857	0.524287	0.455587	44.016	-0.828501
SEMA4A	AEC Alone RV16	(AEC + Neutrophils Uninfected)	1.02301	0.0295584	0.0886515	0.454845	44.0075	-2.24914
SEMA4A	AEC Alone RV16	(AEC + Th17 + Neutrophils Uninfected)	0.568694	0.218229	0.383253	0.45528	44.0125	-1.24911
SEMA4A	AEC Alone RV16	AEC Alone Uninfected	0.996238	0.0347718	0.0974172	0.457323	44.0357	-2.17841
SEMA4A	(AEC + Neutrophils Uninfected)	(AEC + Th17 + Neutrophils Uninfected)	-0.454315	0.322793	0.924159	0.454329	44.0015	0.999969
SEMA4A	(AEC + Neutrophils Uninfected)	AEC Alone Uninfected	-0.0267708	0.953907	0.989402	0.460529	44.0716	0.0581305
SEMA4A	(AEC + Th17 + Neutrophils Uninfected)	AEC Alone Uninfected	0.427544	0.359588	0.714139	0.461809	44.0857	-0.925804
MPHOSPH8	(AEC + Neutrophils RV16)	(AEC + Th17 + Neutrophils RV16)	-0.0676054	0.608651	0.948504	0.131097	44.0136	0.515692
MPHOSPH8	(AEC + Neutrophils RV16)	AEC Alone RV16	-0.0336356	0.79919	0.933602	0.131421	44.0403	0.255938
MPHOSPH8	(AEC + Neutrophils RV16)	(AEC + Neutrophils Uninfected)	0.103157	0.439103	0.619593	0.13212	44.0972	-0.780781
MPHOSPH8	(AEC + Neutrophils RV16)	(AEC + Th17 + Neutrophils Uninfected)	-0.164695	0.220151	0.396628	0.132416	44.121	1.24377
MPHOSPH8	(AEC + Neutrophils RV16)	AEC Alone Uninfected	-0.010979	0.933611	0.959658	0.131045	44.0094	0.0837801
MPHOSPH8	(AEC + Th17 + Neutrophils RV16)	AEC Alone RV16	0.0339699	0.796722	0.902302	0.131078	44.0121	-0.259158
MPHOSPH8	(AEC + Th17 + Neutrophils RV16)	(AEC + Neutrophils Uninfected)	0.170762	0.200846	0.318983	0.131499	44.0467	-1.29858
MPHOSPH8	(AEC + Th17 + Neutrophils RV16)	(AEC + Th17 + Neutrophils Uninfected)	-0.0970896	0.464925	0.601461	0.131706	44.0636	0.737172
MPHOSPH8	(AEC + Th17 + Neutrophils RV16)	AEC Alone Uninfected	0.0566265	0.668488	0.753479	0.131349	44.0344	-0.431115
MPHOSPH8	AEC Alone RV16	(AEC + Neutrophils Uninfected)	0.136792	0.302593	0.460281	0.131139	44.0171	-1.04311
MPHOSPH8	AEC Alone RV16	(AEC + Th17 + Neutrophils Uninfected)	-0.13106	0.323514	0.496859	0.131262	44.0273	0.998456
MPHOSPH8	AEC Alone RV16	AEC Alone Uninfected	0.0226566	0.864343	0.916233	0.13184	44.0745	-0.171849
MPHOSPH8	(AEC + Neutrophils Uninfected)	(AEC + Th17 + Neutrophils Uninfected)	-0.267852	0.0468863	0.748822	0.130993	44.005	2.04478
MPHOSPH8	(AEC + Neutrophils Uninfected)	AEC Alone Uninfected	-0.114136	0.394547	0.773167	0.132748	44.1475	0.859796
MPHOSPH8	(AEC + Th17 + Neutrophils Uninfected)	AEC Alone Uninfected	0.153716	0.254378	0.625545	0.13311	44.1762	-1.15481
GREB1	(AEC + Neutrophils RV16)	(AEC + Th17 + Neutrophils RV16)	0.0614494	0.870755	0.984294	0.375492	44.0553	-0.16365
GREB1	(AEC + Neutrophils RV16)	AEC Alone RV16	-0.0849063	0.822548	0.941021	0.376344	44.1226	0.225608
GREB1	(AEC + Neutrophils RV16)	(AEC + Neutrophils Uninfected)	0.542287	0.158619	0.31731	0.378182	44.2662	-1.43393
GREB1	(AEC + Neutrophils RV16)	(AEC + Th17 + Neutrophils Uninfected)	0.560832	0.145966	0.302858	0.378959	44.3262	-1.47993
GREB1	(AEC + Neutrophils RV16)	AEC Alone Uninfected	0.305168	0.420587	0.557673	0.375357	44.0445	-0.813008
GREB1	(AEC + Th17 + Neutrophils RV16)	AEC Alone RV16	-0.146356	0.698547	0.847888	0.375443	44.0514	0.389821
GREB1	(AEC + Th17 + Neutrophils RV16)	(AEC + Neutrophils Uninfected)	0.480837	0.208295	0.32785	0.37655	44.1388	-1.27695
GREB1	(AEC + Th17 + Neutrophils RV16)	(AEC + Th17 + Neutrophils Uninfected)	0.499382	0.192215	0.314307	0.377092	44.1814	-1.3243
GREB1	(AEC + Th17 + Neutrophils RV16)	AEC Alone Uninfected	0.243718	0.520395	0.626351	0.376155	44.1077	-0.64792
GREB1	AEC Alone RV16	(AEC + Neutrophils Uninfected)	0.627193	0.102044	0.216062	0.375604	44.0641	-1.66983
GREB1	AEC Alone RV16	(AEC + Th17 + Neutrophils Uninfected)	0.645738	0.0928644	0.214043	0.375927	44.0897	-1.71772
GREB1	AEC Alone RV16	AEC Alone Uninfected	0.390074	0.307011	0.458545	0.377446	44.209	-1.03346
GREB1	(AEC + Neutrophils Uninfected)	(AEC + Th17 + Neutrophils Uninfected)	0.0185449	0.960805	0.99607	0.375219	44.0336	-0.0494241
GREB1	(AEC + Neutrophils Uninfected)	AEC Alone Uninfected	-0.237119	0.535644	0.843786	0.379832	44.3931	0.624272
GREB1	(AEC + Th17 + Neutrophils Uninfected)	AEC Alone Uninfected	-0.255664	0.505432	0.80428	0.380786	44.4655	0.671411
SIRPB2	(AEC + Neutrophils RV16)	(AEC + Th17 + Neutrophils RV16)	0.7681	0.0767161	0.661136	0.423752	44.0093	-1.81262
SIRPB2	(AEC + Neutrophils RV16)	AEC Alone RV16	-0.469199	0.275381	0.640517	0.424811	44.029	1.10449
SIRPB2	(AEC + Neutrophils RV16)	(AEC + Neutrophils Uninfected)	-1.50951	0.000974	0.00783619	0.427094	44.0709	3.53438
SIRPB2	(AEC + Neutrophils RV16)	(AEC + Th17 + Neutrophils Uninfected)	-1.71266	0.000238	0.00262709	0.428059	44.0885	4.001
SIRPB2	(AEC + Neutrophils RV16)	AEC Alone Uninfected	-1.43498	0.00149469	0.00663936	0.423584	44.0061	3.38772
SIRPB2	(AEC + Th17 + Neutrophils RV16)	AEC Alone RV16	-1.2373	0.00549673	0.0523138	0.423692	44.0081	2.92028
SIRPB2	(AEC + Th17 + Neutrophils RV16)	(AEC + Neutrophils Uninfected)	-2.27761	2.92e-06	3.63e-05	0.425067	44.0337	5.35825
SIRPB2	(AEC + Th17 + Neutrophils RV16)	(AEC + Th17 + Neutrophils Uninfected)	-2.48076	6.04e-07	1.13e-05	0.425741	44.0462	5.82694
SIRPB2	(AEC + Th17 + Neutrophils RV16)	AEC Alone Uninfected	-2.20308	5.15e-06	3.73e-05	0.424576	44.0246	5.1889
SIRPB2	AEC Alone RV16	(AEC + Neutrophils Uninfected)	-1.04031	0.0181459	0.0622783	0.423891	44.0119	2.4542
SIRPB2	AEC Alone RV16	(AEC + Th17 + Neutrophils Uninfected)	-1.24346	0.00534504	0.0275297	0.424293	44.0194	2.93067
SIRPB2	AEC Alone RV16	AEC Alone Uninfected	-0.965784	0.0284074	0.0839144	0.42618	44.0542	2.26614
SIRPB2	(AEC + Neutrophils Uninfected)	(AEC + Th17 + Neutrophils Uninfected)	-0.20315	0.633753	0.972687	0.423414	44.0029	0.47979
SIRPB2	(AEC + Neutrophils Uninfected)	AEC Alone Uninfected	0.07453	0.862918	0.963506	0.429143	44.108	-0.173672
SIRPB2	(AEC + Th17 + Neutrophils Uninfected)	AEC Alone Uninfected	0.27768	0.522088	0.815112	0.430325	44.1292	-0.645279
ZNF766	(AEC + Neutrophils RV16)	(AEC + Th17 + Neutrophils RV16)	0.0427334	0.828703	0.978664	0.196336	44.0564	-0.217654
ZNF766	(AEC + Neutrophils RV16)	AEC Alone RV16	0.190896	0.337286	0.691529	0.196781	44.1245	-0.970097
ZNF766	(AEC + Neutrophils RV16)	(AEC + Neutrophils Uninfected)	-0.766226	0.000349	0.00367608	0.197739	44.2697	3.87493
ZNF766	(AEC + Neutrophils RV16)	(AEC + Th17 + Neutrophils Uninfected)	-0.421476	0.0390118	0.12097	0.198145	44.3303	2.12711
ZNF766	(AEC + Neutrophils RV16)	AEC Alone Uninfected	-0.544859	0.00804618	0.0264102	0.196265	44.0455	2.77613
ZNF766	(AEC + Th17 + Neutrophils RV16)	AEC Alone RV16	0.148163	0.454423	0.683333	0.196311	44.0525	-0.754737
ZNF766	(AEC + Th17 + Neutrophils RV16)	(AEC + Neutrophils Uninfected)	-0.808959	0.00017	0.00102627	0.196888	44.1409	4.10873
ZNF766	(AEC + Th17 + Neutrophils RV16)	(AEC + Th17 + Neutrophils Uninfected)	-0.464209	0.0230639	0.0612391	0.197171	44.1839	2.35435
ZNF766	(AEC + Th17 + Neutrophils RV16)	AEC Alone Uninfected	-0.587592	0.00458058	0.0128017	0.196682	44.1094	2.98753
ZNF766	AEC Alone RV16	(AEC + Neutrophils Uninfected)	-0.957122	1.46e-05	0.000266	0.196394	44.0653	4.87347
ZNF766	AEC Alone RV16	(AEC + Th17 + Neutrophils Uninfected)	-0.612372	0.00322617	0.0187731	0.196563	44.0912	3.1154
ZNF766	AEC Alone RV16	AEC Alone Uninfected	-0.735755	0.000546	0.00472272	0.197356	44.2118	3.72807
ZNF766	(AEC + Neutrophils Uninfected)	(AEC + Th17 + Neutrophils Uninfected)	0.34475	0.0858362	0.798541	0.196194	44.0345	-1.75719
ZNF766	(AEC + Neutrophils Uninfected)	AEC Alone Uninfected	0.221367	0.271005	0.671276	0.198601	44.398	-1.11463
ZNF766	(AEC + Th17 + Neutrophils Uninfected)	AEC Alone Uninfected	-0.123383	0.538609	0.825314	0.199098	44.4712	0.619713
RYR1	(AEC + Neutrophils RV16)	(AEC + Th17 + Neutrophils RV16)	0.281922	0.311387	0.847364	0.275289	44.011	-1.02409
RYR1	(AEC + Neutrophils RV16)	AEC Alone RV16	0.0358165	0.89733	0.964676	0.275974	44.0337	-0.129782
RYR1	(AEC + Neutrophils RV16)	(AEC + Neutrophils Uninfected)	-0.200772	0.473116	0.648199	0.277451	44.0819	0.723629
RYR1	(AEC + Neutrophils RV16)	(AEC + Th17 + Neutrophils Uninfected)	-0.0689708	0.805263	0.891841	0.278076	44.1021	0.248029
RYR1	(AEC + Neutrophils RV16)	AEC Alone Uninfected	0.227677	0.41249	0.550705	0.275181	44.0074	-0.827372
RYR1	(AEC + Th17 + Neutrophils RV16)	AEC Alone RV16	-0.246106	0.376124	0.615299	0.27525	44.0097	0.894116
RYR1	(AEC + Th17 + Neutrophils RV16)	(AEC + Neutrophils Uninfected)	-0.482694	0.0874325	0.169061	0.27614	44.0391	1.748
RYR1	(AEC + Th17 + Neutrophils RV16)	(AEC + Th17 + Neutrophils Uninfected)	-0.350893	0.21121	0.33736	0.276576	44.0534	1.2687
RYR1	(AEC + Th17 + Neutrophils RV16)	AEC Alone Uninfected	-0.0542453	0.844993	0.89329	0.275822	44.0287	0.196667
RYR1	AEC Alone RV16	(AEC + Neutrophils Uninfected)	-0.236588	0.39492	0.553419	0.275379	44.014	0.859137
RYR1	AEC Alone RV16	(AEC + Th17 + Neutrophils Uninfected)	-0.104787	0.705654	0.815185	0.275639	44.0226	0.380161
RYR1	AEC Alone RV16	AEC Alone Uninfected	0.19186	0.491955	0.634587	0.27686	44.0627	-0.692986
RYR1	(AEC + Neutrophils Uninfected)	(AEC + Th17 + Neutrophils Uninfected)	0.131801	0.634202	0.972687	0.27507	44.0037	-0.479154
RYR1	(AEC + Neutrophils Uninfected)	AEC Alone Uninfected	0.428449	0.131461	0.498803	0.278777	44.1246	-1.53689
RYR1	(AEC + Th17 + Neutrophils Uninfected)	AEC Alone Uninfected	0.296648	0.294374	0.663311	0.279542	44.1489	-1.06119
SRGAP3	(AEC + Neutrophils RV16)	(AEC + Th17 + Neutrophils RV16)	-0.25172	0.238646	0.81593	0.210717	44.0129	1.19459
SRGAP3	(AEC + Neutrophils RV16)	AEC Alone RV16	0.158165	0.457987	0.774016	0.211238	44.0386	-0.748753
SRGAP3	(AEC + Neutrophils RV16)	(AEC + Neutrophils Uninfected)	0.505357	0.0217188	0.077212	0.212364	44.0932	-2.37968
SRGAP3	(AEC + Neutrophils RV16)	(AEC + Th17 + Neutrophils Uninfected)	0.231575	0.282492	0.467887	0.21284	44.116	-1.08803
SRGAP3	(AEC + Neutrophils RV16)	AEC Alone Uninfected	0.743581	0.000987	0.00470576	0.210634	44.0088	-3.53021
SRGAP3	(AEC + Th17 + Neutrophils RV16)	AEC Alone RV16	0.409885	0.0581227	0.210398	0.210687	44.0114	-1.94547
SRGAP3	(AEC + Th17 + Neutrophils RV16)	(AEC + Neutrophils Uninfected)	0.757077	0.000847	0.00390469	0.211365	44.0447	-3.58185
SRGAP3	(AEC + Th17 + Neutrophils RV16)	(AEC + Th17 + Neutrophils Uninfected)	0.483295	0.0273129	0.0699385	0.211697	44.0609	-2.28296
SRGAP3	(AEC + Th17 + Neutrophils RV16)	AEC Alone Uninfected	0.9953	2.46e-05	0.000142	0.211123	44.0329	-4.71432
SRGAP3	AEC Alone RV16	(AEC + Neutrophils Uninfected)	0.347192	0.106651	0.222801	0.210785	44.0163	-1.64714
SRGAP3	AEC Alone RV16	(AEC + Th17 + Neutrophils Uninfected)	0.0734098	0.729542	0.831411	0.210983	44.026	-0.347942
SRGAP3	AEC Alone RV16	AEC Alone Uninfected	0.585415	0.00833519	0.034541	0.211914	44.0714	-2.76252
SRGAP3	(AEC + Neutrophils Uninfected)	(AEC + Th17 + Neutrophils Uninfected)	-0.273782	0.20026	0.87697	0.21055	44.0047	1.30032
SRGAP3	(AEC + Neutrophils Uninfected)	AEC Alone Uninfected	0.238223	0.270268	0.671061	0.213374	44.1415	-1.11646
SRGAP3	(AEC + Th17 + Neutrophils Uninfected)	AEC Alone Uninfected	0.512005	0.0210264	0.215253	0.213958	44.169	-2.39302
FAM217B	(AEC + Neutrophils RV16)	(AEC + Th17 + Neutrophils RV16)	0.0342974	0.783239	0.9739	0.123912	44.0061	-0.276788
FAM217B	(AEC + Neutrophils RV16)	AEC Alone RV16	0.0921599	0.462099	0.776982	0.124224	44.0199	-0.741882
FAM217B	(AEC + Neutrophils RV16)	(AEC + Neutrophils Uninfected)	-0.109021	0.387457	0.572992	0.124897	44.0493	0.87289
FAM217B	(AEC + Neutrophils RV16)	(AEC + Th17 + Neutrophils Uninfected)	-0.304107	0.0192721	0.0720585	0.125182	44.0617	2.42933
FAM217B	(AEC + Neutrophils RV16)	AEC Alone Uninfected	0.0981848	0.432212	0.568893	0.123863	44.0039	-0.792689
FAM217B	(AEC + Th17 + Neutrophils RV16)	AEC Alone RV16	0.0578624	0.642783	0.811796	0.123895	44.0053	-0.467029
FAM217B	(AEC + Th17 + Neutrophils RV16)	(AEC + Neutrophils Uninfected)	-0.143319	0.255129	0.382668	0.1243	44.0232	1.15301
FAM217B	(AEC + Th17 + Neutrophils RV16)	(AEC + Th17 + Neutrophils Uninfected)	-0.338404	0.0093539	0.0300006	0.124498	44.032	2.71814
FAM217B	(AEC + Th17 + Neutrophils RV16)	AEC Alone Uninfected	0.0638873	0.609423	0.704133	0.124155	44.0168	-0.514576
FAM217B	AEC Alone RV16	(AEC + Neutrophils Uninfected)	-0.201181	0.111724	0.229792	0.123953	44.0079	1.62304
FAM217B	AEC Alone RV16	(AEC + Th17 + Neutrophils Uninfected)	-0.396267	0.00259465	0.0158936	0.124072	44.0132	3.19385
FAM217B	AEC Alone RV16	AEC Alone Uninfected	0.00602489	0.961661	0.976421	0.124628	44.0376	-0.048343
FAM217B	(AEC + Neutrophils Uninfected)	(AEC + Th17 + Neutrophils Uninfected)	-0.195086	0.12227	0.82947	0.123813	44.0016	1.57565
FAM217B	(AEC + Neutrophils Uninfected)	AEC Alone Uninfected	0.207206	0.10584	0.45517	0.125501	44.0754	-1.65103
FAM217B	(AEC + Th17 + Neutrophils Uninfected)	AEC Alone Uninfected	0.402292	0.00257219	0.0668135	0.125849	44.0902	-3.19661
TUBB	(AEC + Neutrophils RV16)	(AEC + Th17 + Neutrophils RV16)	-0.165925	0.124027	0.708997	0.105814	44.0012	1.56808
TUBB	(AEC + Neutrophils RV16)	AEC Alone RV16	-0.308104	0.00573652	0.119139	0.106084	44.0043	2.90434
TUBB	(AEC + Neutrophils RV16)	(AEC + Neutrophils Uninfected)	0.375189	0.00102468	0.00811425	0.106665	44.0109	-3.51744
TUBB	(AEC + Neutrophils RV16)	(AEC + Th17 + Neutrophils Uninfected)	0.412029	0.000374	0.00374007	0.106911	44.0137	-3.85393
TUBB	(AEC + Neutrophils RV16)	AEC Alone Uninfected	0.0169132	0.873689	0.921476	0.105771	44.0007	-0.159903
TUBB	(AEC + Th17 + Neutrophils RV16)	AEC Alone RV16	-0.142179	0.185881	0.411622	0.105799	44.001	1.34387
TUBB	(AEC + Th17 + Neutrophils RV16)	(AEC + Neutrophils Uninfected)	0.541113	6.98e-06	7.47e-05	0.106149	44.0051	-5.09768
TUBB	(AEC + Th17 + Neutrophils RV16)	(AEC + Th17 + Neutrophils Uninfected)	0.577953	2.26e-06	3.33e-05	0.106321	44.007	-5.43595
TUBB	(AEC + Th17 + Neutrophils RV16)	AEC Alone Uninfected	0.182838	0.0916374	0.158074	0.106024	44.0036	-1.7245
TUBB	AEC Alone RV16	(AEC + Neutrophils Uninfected)	0.683292	7.22e-08	3.13e-06	0.105849	44.0016	-6.45533
TUBB	AEC Alone RV16	(AEC + Th17 + Neutrophils Uninfected)	0.720133	2.27e-08	1.09e-06	0.105952	44.0028	-6.79679
TUBB	AEC Alone RV16	AEC Alone Uninfected	0.325017	0.00382756	0.0195065	0.106433	44.0083	-3.05373
TUBB	(AEC + Neutrophils Uninfected)	(AEC + Th17 + Neutrophils Uninfected)	0.0368401	0.729169	0.98338	0.105728	44.0002	-0.348443
TUBB	(AEC + Neutrophils Uninfected)	AEC Alone Uninfected	-0.358276	0.00170191	0.0519513	0.107187	44.0168	3.34252
TUBB	(AEC + Th17 + Neutrophils Uninfected)	AEC Alone Uninfected	-0.395116	0.000641	0.0278829	0.107489	44.0201	3.67588
LCOR	(AEC + Neutrophils RV16)	(AEC + Th17 + Neutrophils RV16)	0.00554132	0.964234	0.99631	0.122877	44.0191	-0.0450964
LCOR	(AEC + Neutrophils RV16)	AEC Alone RV16	-0.192482	0.125293	0.480295	0.123178	44.0535	1.56264
LCOR	(AEC + Neutrophils RV16)	(AEC + Neutrophils Uninfected)	-0.214679	0.0899486	0.214119	0.123825	44.1268	1.73373
LCOR	(AEC + Neutrophils RV16)	(AEC + Th17 + Neutrophils Uninfected)	-0.2069	0.102548	0.237134	0.124099	44.1574	1.66722
LCOR	(AEC + Neutrophils RV16)	AEC Alone Uninfected	-0.125886	0.311019	0.450813	0.12283	44.0136	1.02488
LCOR	(AEC + Th17 + Neutrophils RV16)	AEC Alone RV16	-0.198024	0.114158	0.31324	0.12286	44.0171	1.61178
LCOR	(AEC + Th17 + Neutrophils RV16)	(AEC + Neutrophils Uninfected)	-0.22022	0.0808547	0.159154	0.12325	44.0618	1.78678
LCOR	(AEC + Th17 + Neutrophils RV16)	(AEC + Th17 + Neutrophils Uninfected)	-0.212441	0.0922646	0.180577	0.123441	44.0835	1.72099
LCOR	(AEC + Th17 + Neutrophils RV16)	AEC Alone Uninfected	-0.131427	0.291539	0.398605	0.123111	44.0459	1.06755
LCOR	AEC Alone RV16	(AEC + Neutrophils Uninfected)	-0.0221968	0.857523	0.913166	0.122917	44.0236	0.180584
LCOR	AEC Alone RV16	(AEC + Th17 + Neutrophils Uninfected)	-0.0144177	0.907244	0.945278	0.123031	44.0367	0.117188
LCOR	AEC Alone RV16	AEC Alone Uninfected	0.0665964	0.592629	0.718989	0.123566	44.0976	-0.538955
LCOR	(AEC + Neutrophils Uninfected)	(AEC + Th17 + Neutrophils Uninfected)	0.00777912	0.949769	0.995335	0.122781	44.0081	-0.0633574
LCOR	(AEC + Neutrophils Uninfected)	AEC Alone Uninfected	0.0887932	0.479143	0.817049	0.124406	44.1915	-0.713737
LCOR	(AEC + Th17 + Neutrophils Uninfected)	AEC Alone Uninfected	0.0810141	0.519403	0.813625	0.124741	44.2284	-0.649456
SUPT5H	(AEC + Neutrophils RV16)	(AEC + Th17 + Neutrophils RV16)	-0.0623535	0.758816	0.973441	0.201824	44.0667	0.30895
SUPT5H	(AEC + Neutrophils RV16)	AEC Alone RV16	-0.406751	0.0504673	0.33104	0.202272	44.141	2.01091
SUPT5H	(AEC + Neutrophils RV16)	(AEC + Neutrophils Uninfected)	0.119382	0.559918	0.718234	0.203239	44.2994	-0.587398
SUPT5H	(AEC + Neutrophils RV16)	(AEC + Th17 + Neutrophils Uninfected)	-0.0489257	0.811245	0.895601	0.203647	44.3657	0.240247
SUPT5H	(AEC + Neutrophils RV16)	AEC Alone Uninfected	-0.0697353	0.731253	0.822045	0.201753	44.0548	0.345647
SUPT5H	(AEC + Th17 + Neutrophils RV16)	AEC Alone RV16	-0.344397	0.0949284	0.281779	0.201798	44.0624	1.70664
SUPT5H	(AEC + Th17 + Neutrophils RV16)	(AEC + Neutrophils Uninfected)	0.181736	0.374061	0.509881	0.20238	44.1589	-0.89799
SUPT5H	(AEC + Th17 + Neutrophils RV16)	(AEC + Th17 + Neutrophils Uninfected)	0.0134278	0.947473	0.965175	0.202666	44.2058	-0.0662561
SUPT5H	(AEC + Th17 + Neutrophils RV16)	AEC Alone Uninfected	-0.00738181	0.971038	0.97986	0.202173	44.1246	0.0365124
SUPT5H	AEC Alone RV16	(AEC + Neutrophils Uninfected)	0.526133	0.0124442	0.0470055	0.201883	44.0764	-2.60613
SUPT5H	AEC Alone RV16	(AEC + Th17 + Neutrophils Uninfected)	0.357825	0.0834799	0.199486	0.202053	44.1047	-1.77095
SUPT5H	AEC Alone RV16	AEC Alone Uninfected	0.337016	0.103707	0.212307	0.202852	44.2363	-1.66139
SUPT5H	(AEC + Neutrophils Uninfected)	(AEC + Th17 + Neutrophils Uninfected)	-0.168308	0.408489	0.94814	0.201681	44.0428	0.834525
SUPT5H	(AEC + Neutrophils Uninfected)	AEC Alone Uninfected	-0.189117	0.359159	0.748017	0.204106	44.4395	0.926562
SUPT5H	(AEC + Th17 + Neutrophils Uninfected)	AEC Alone Uninfected	-0.0208096	0.919447	0.975758	0.204608	44.5195	0.101705
XPNPEP3	(AEC + Neutrophils RV16)	(AEC + Th17 + Neutrophils RV16)	-0.126536	0.486441	0.919756	0.180278	44.0035	0.701895
XPNPEP3	(AEC + Neutrophils RV16)	AEC Alone RV16	0.245878	0.180619	0.551943	0.180734	44.0121	-1.36044
XPNPEP3	(AEC + Neutrophils RV16)	(AEC + Neutrophils Uninfected)	0.691319	0.000435	0.00428785	0.181719	44.0304	-3.80432
XPNPEP3	(AEC + Neutrophils RV16)	(AEC + Th17 + Neutrophils Uninfected)	0.5883	0.002343	0.0149616	0.182136	44.038	-3.23001
XPNPEP3	(AEC + Neutrophils RV16)	AEC Alone Uninfected	0.72632	0.000217	0.00138248	0.180205	44.0022	-4.03051
XPNPEP3	(AEC + Th17 + Neutrophils RV16)	AEC Alone RV16	0.372414	0.0447392	0.180179	0.180252	44.0031	-2.06608
XPNPEP3	(AEC + Th17 + Neutrophils RV16)	(AEC + Neutrophils Uninfected)	0.817855	4.58e-05	0.000344	0.180845	44.0142	-4.52241
XPNPEP3	(AEC + Th17 + Neutrophils RV16)	(AEC + Th17 + Neutrophils Uninfected)	0.714836	0.000282	0.00174136	0.181135	44.0196	-3.94642
XPNPEP3	(AEC + Th17 + Neutrophils RV16)	AEC Alone Uninfected	0.852856	2.4e-05	0.000139	0.180633	44.0102	-4.72148
XPNPEP3	AEC Alone RV16	(AEC + Neutrophils Uninfected)	0.445441	0.017458	0.0605097	0.180337	44.0047	-2.47004
XPNPEP3	AEC Alone RV16	(AEC + Th17 + Neutrophils Uninfected)	0.342423	0.0644074	0.165924	0.180511	44.0079	-1.89696
XPNPEP3	AEC Alone RV16	AEC Alone Uninfected	0.480442	0.0111501	0.0426001	0.181325	44.0231	-2.64962
XPNPEP3	(AEC + Neutrophils Uninfected)	(AEC + Th17 + Neutrophils Uninfected)	-0.103018	0.570296	0.965718	0.180132	44.0008	0.571906
XPNPEP3	(AEC + Neutrophils Uninfected)	AEC Alone Uninfected	0.035001	0.848875	0.96168	0.182603	44.0465	-0.191678
XPNPEP3	(AEC + Th17 + Neutrophils Uninfected)	AEC Alone Uninfected	0.138019	0.455017	0.775141	0.183113	44.0557	-0.753737
ZNF107	(AEC + Neutrophils RV16)	(AEC + Th17 + Neutrophils RV16)	0.0355576	0.897853	0.990257	0.275391	44.0388	-0.129117
ZNF107	(AEC + Neutrophils RV16)	AEC Alone RV16	-0.132892	0.632592	0.86388	0.276037	44.0938	0.48143
ZNF107	(AEC + Neutrophils RV16)	(AEC + Neutrophils Uninfected)	-0.404897	0.151508	0.307621	0.277429	44.211	1.45946
ZNF107	(AEC + Neutrophils RV16)	(AEC + Th17 + Neutrophils Uninfected)	-0.612041	0.0329626	0.10652	0.278018	44.2599	2.20144
ZNF107	(AEC + Neutrophils RV16)	AEC Alone Uninfected	-0.148127	0.593233	0.711966	0.275288	44.03	0.538078
ZNF107	(AEC + Th17 + Neutrophils RV16)	AEC Alone RV16	-0.16845	0.543844	0.7463	0.275354	44.0356	0.611757
ZNF107	(AEC + Th17 + Neutrophils RV16)	(AEC + Neutrophils Uninfected)	-0.440454	0.117913	0.212924	0.276193	44.107	1.59474
ZNF107	(AEC + Th17 + Neutrophils RV16)	(AEC + Th17 + Neutrophils Uninfected)	-0.647599	0.0237981	0.0627186	0.276603	44.1417	2.34125
ZNF107	(AEC + Th17 + Neutrophils RV16)	AEC Alone Uninfected	-0.183684	0.509021	0.616098	0.275893	44.0816	0.66578
ZNF107	AEC Alone RV16	(AEC + Neutrophils Uninfected)	-0.272004	0.32884	0.488647	0.275475	44.046	0.9874
ZNF107	AEC Alone RV16	(AEC + Th17 + Neutrophils Uninfected)	-0.479149	0.0892297	0.208212	0.275721	44.0669	1.73781
ZNF107	AEC Alone RV16	AEC Alone Uninfected	-0.0152345	0.956368	0.973303	0.276872	44.1643	0.0550237
ZNF107	(AEC + Neutrophils Uninfected)	(AEC + Th17 + Neutrophils Uninfected)	-0.207144	0.455609	0.95348	0.275184	44.0211	0.752747
ZNF107	(AEC + Neutrophils Uninfected)	AEC Alone Uninfected	0.25677	0.36184	0.751186	0.278679	44.3145	-0.921382
ZNF107	(AEC + Th17 + Neutrophils Uninfected)	AEC Alone Uninfected	0.463914	0.103888	0.432914	0.279401	44.3736	-1.66039
SFTA2	(AEC + Neutrophils RV16)	(AEC + Th17 + Neutrophils RV16)	-0.0233236	0.940976	0.994374	0.313203	44.019	0.0744678
SFTA2	(AEC + Neutrophils RV16)	AEC Alone RV16	0.145413	0.645542	0.87108	0.313969	44.0533	-0.463143
SFTA2	(AEC + Neutrophils RV16)	(AEC + Neutrophils Uninfected)	-0.11808	0.710106	0.827846	0.315619	44.1262	0.374121
SFTA2	(AEC + Neutrophils RV16)	(AEC + Th17 + Neutrophils Uninfected)	-0.0416321	0.895887	0.942688	0.316317	44.1567	0.131615
SFTA2	(AEC + Neutrophils RV16)	AEC Alone Uninfected	0.6142	0.056131	0.122923	0.313082	44.0136	-1.96179
SFTA2	(AEC + Th17 + Neutrophils RV16)	AEC Alone RV16	0.168736	0.592727	0.77802	0.31316	44.0171	-0.538818
SFTA2	(AEC + Th17 + Neutrophils RV16)	(AEC + Neutrophils Uninfected)	-0.094756	0.764358	0.838726	0.314154	44.0615	0.301623
SFTA2	(AEC + Th17 + Neutrophils RV16)	(AEC + Th17 + Neutrophils Uninfected)	-0.0183086	0.953861	0.969345	0.314641	44.0831	0.0581888
SFTA2	(AEC + Th17 + Neutrophils RV16)	AEC Alone Uninfected	0.637523	0.0482511	0.0935422	0.313799	44.0457	-2.03163
SFTA2	AEC Alone RV16	(AEC + Neutrophils Uninfected)	-0.263492	0.404886	0.562637	0.313304	44.0235	0.841012
SFTA2	AEC Alone RV16	(AEC + Th17 + Neutrophils Uninfected)	-0.187045	0.553926	0.704476	0.313594	44.0365	0.596454
SFTA2	AEC Alone RV16	AEC Alone Uninfected	0.468787	0.14376	0.267752	0.314959	44.0972	-1.48841
SFTA2	(AEC + Neutrophils Uninfected)	(AEC + Th17 + Neutrophils Uninfected)	0.0764475	0.808154	0.990317	0.312959	44.008	-0.244273
SFTA2	(AEC + Neutrophils Uninfected)	AEC Alone Uninfected	0.732279	0.0256609	0.237835	0.317101	44.1907	-2.3093
SFTA2	(AEC + Th17 + Neutrophils Uninfected)	AEC Alone Uninfected	0.655832	0.0450484	0.305349	0.317956	44.2275	-2.06265
PPIA	(AEC + Neutrophils RV16)	(AEC + Th17 + Neutrophils RV16)	-0.0588093	0.321431	0.853396	0.058644	44.0054	1.00282
PPIA	(AEC + Neutrophils RV16)	AEC Alone RV16	-0.0149547	0.800397	0.934113	0.0587919	44.0179	0.254366
PPIA	(AEC + Neutrophils RV16)	(AEC + Neutrophils Uninfected)	0.220005	0.000558	0.00515672	0.0591108	44.0445	-3.72191
PPIA	(AEC + Neutrophils RV16)	(AEC + Th17 + Neutrophils Uninfected)	0.232645	0.000299	0.0031711	0.0592456	44.0556	-3.92678
PPIA	(AEC + Neutrophils RV16)	AEC Alone Uninfected	0.0762005	0.200406	0.325589	0.0586206	44.0034	-1.29989
PPIA	(AEC + Th17 + Neutrophils RV16)	AEC Alone RV16	0.0438547	0.458488	0.686252	0.0586356	44.0047	-0.747919
PPIA	(AEC + Th17 + Neutrophils RV16)	(AEC + Neutrophils Uninfected)	0.278815	2.27e-05	0.000192	0.0588277	44.0209	-4.73951
PPIA	(AEC + Th17 + Neutrophils RV16)	(AEC + Th17 + Neutrophils Uninfected)	0.291454	1.15e-05	0.000126	0.0589218	44.0288	-4.94646
PPIA	(AEC + Th17 + Neutrophils RV16)	AEC Alone Uninfected	0.13501	0.0263913	0.0563366	0.0587591	44.0151	-2.29768
PPIA	AEC Alone RV16	(AEC + Neutrophils Uninfected)	0.23496	0.000235	0.00234727	0.0586634	44.007	-4.00522
PPIA	AEC Alone RV16	(AEC + Th17 + Neutrophils Uninfected)	0.247599	0.000121	0.00143462	0.0587196	44.0118	-4.21664
PPIA	AEC Alone RV16	AEC Alone Uninfected	0.0911552	0.129396	0.248249	0.0589832	44.0339	-1.54544
PPIA	(AEC + Neutrophils Uninfected)	(AEC + Th17 + Neutrophils Uninfected)	0.0126396	0.830215	0.990677	0.0585967	44.0014	-0.215704
PPIA	(AEC + Neutrophils Uninfected)	AEC Alone Uninfected	-0.143805	0.0196604	0.210294	0.059397	44.0679	2.42108
PPIA	(AEC + Th17 + Neutrophils Uninfected)	AEC Alone Uninfected	-0.156444	0.0118174	0.158613	0.0595622	44.0813	2.62657
ZNF471	(AEC + Neutrophils RV16)	(AEC + Th17 + Neutrophils RV16)	-0.0376572	0.918874	0.993728	0.367607	44.0073	0.102439
ZNF471	(AEC + Neutrophils RV16)	AEC Alone RV16	-0.217211	0.558607	0.826445	0.368529	44.0236	0.589399
ZNF471	(AEC + Neutrophils RV16)	(AEC + Neutrophils Uninfected)	0.448618	0.232433	0.410607	0.370519	44.0582	-1.21078
ZNF471	(AEC + Neutrophils RV16)	(AEC + Th17 + Neutrophils Uninfected)	0.769675	0.0440909	0.132585	0.37136	44.0726	-2.07259
ZNF471	(AEC + Neutrophils RV16)	AEC Alone Uninfected	0.475286	0.202609	0.328237	0.36746	44.0048	-1.29343
ZNF471	(AEC + Th17 + Neutrophils RV16)	AEC Alone RV16	-0.179553	0.627615	0.801138	0.367554	44.0064	0.488509
ZNF471	(AEC + Th17 + Neutrophils RV16)	(AEC + Neutrophils Uninfected)	0.486275	0.194087	0.310209	0.368752	44.0275	-1.3187
ZNF471	(AEC + Th17 + Neutrophils RV16)	(AEC + Th17 + Neutrophils Uninfected)	0.807332	0.0341846	0.0837036	0.369339	44.0377	-2.18588
ZNF471	(AEC + Th17 + Neutrophils RV16)	AEC Alone Uninfected	0.512943	0.170724	0.261685	0.368325	44.02	-1.39264
ZNF471	AEC Alone RV16	(AEC + Neutrophils Uninfected)	0.665829	0.0770239	0.177128	0.367728	44.0095	-1.81066
ZNF471	AEC Alone RV16	(AEC + Th17 + Neutrophils Uninfected)	0.986886	0.0102873	0.0442178	0.368078	44.0157	-2.68119
ZNF471	AEC Alone RV16	AEC Alone Uninfected	0.692497	0.0677123	0.158077	0.369723	44.0444	-1.87302
ZNF471	(AEC + Neutrophils Uninfected)	(AEC + Th17 + Neutrophils Uninfected)	0.321057	0.386824	0.942216	0.367312	44.0021	-0.874073
ZNF471	(AEC + Neutrophils Uninfected)	AEC Alone Uninfected	0.0266677	0.943221	0.98685	0.372304	44.0887	-0.0716288
ZNF471	(AEC + Th17 + Neutrophils Uninfected)	AEC Alone Uninfected	-0.294389	0.434599	0.764856	0.373335	44.1061	0.788539
ZNF836	(AEC + Neutrophils RV16)	(AEC + Th17 + Neutrophils RV16)	0.203586	0.447844	0.904675	0.265825	44.0436	-0.765862
ZNF836	(AEC + Neutrophils RV16)	AEC Alone RV16	0.0680185	0.79969	0.933746	0.266443	44.1026	-0.255284
ZNF836	(AEC + Neutrophils RV16)	(AEC + Neutrophils Uninfected)	0.327996	0.227096	0.404491	0.267774	44.2283	-1.2249
ZNF836	(AEC + Neutrophils RV16)	(AEC + Th17 + Neutrophils Uninfected)	0.354015	0.193852	0.365669	0.268337	44.2808	-1.31929
ZNF836	(AEC + Neutrophils RV16)	AEC Alone Uninfected	0.345475	0.200327	0.325567	0.265727	44.0342	-1.30011
ZNF836	(AEC + Th17 + Neutrophils RV16)	AEC Alone RV16	-0.135567	0.612561	0.791393	0.26579	44.0403	0.510053
ZNF836	(AEC + Th17 + Neutrophils RV16)	(AEC + Neutrophils Uninfected)	0.124411	0.643031	0.745774	0.266592	44.1168	-0.466672
ZNF836	(AEC + Th17 + Neutrophils RV16)	(AEC + Th17 + Neutrophils Uninfected)	0.15043	0.575986	0.699999	0.266985	44.154	-0.563439
ZNF836	(AEC + Th17 + Neutrophils RV16)	AEC Alone Uninfected	0.14189	0.596842	0.693862	0.266306	44.0896	-0.532808
ZNF836	AEC Alone RV16	(AEC + Neutrophils Uninfected)	0.259978	0.333559	0.493738	0.265906	44.0514	-0.977705
ZNF836	AEC Alone RV16	(AEC + Th17 + Neutrophils Uninfected)	0.285997	0.288399	0.461543	0.266141	44.0738	-1.07461
ZNF836	AEC Alone RV16	AEC Alone Uninfected	0.277457	0.304813	0.456178	0.267241	44.1782	-1.03823
ZNF836	(AEC + Neutrophils Uninfected)	(AEC + Th17 + Neutrophils Uninfected)	0.0260187	0.922415	0.995335	0.265628	44.0247	-0.0979518
ZNF836	(AEC + Neutrophils Uninfected)	AEC Alone Uninfected	0.017479	0.948478	0.987878	0.268969	44.3394	-0.0649853
ZNF836	(AEC + Th17 + Neutrophils Uninfected)	AEC Alone Uninfected	-0.00853971	0.974878	0.992886	0.269659	44.4028	0.0316685
ZNF493	(AEC + Neutrophils RV16)	(AEC + Th17 + Neutrophils RV16)	0.0365	0.857534	0.981956	0.202137	44.0183	-0.18057
ZNF493	(AEC + Neutrophils RV16)	AEC Alone RV16	0.273413	0.184132	0.555011	0.202632	44.0515	-1.34931
ZNF493	(AEC + Neutrophils RV16)	(AEC + Neutrophils Uninfected)	0.0239498	0.906938	0.949727	0.203699	44.1223	-0.117574
ZNF493	(AEC + Neutrophils RV16)	(AEC + Th17 + Neutrophils Uninfected)	0.201536	0.328925	0.517608	0.20415	44.1519	-0.987197
ZNF493	(AEC + Neutrophils RV16)	AEC Alone Uninfected	0.344199	0.0955337	0.186494	0.202059	44.013	-1.70346
ZNF493	(AEC + Th17 + Neutrophils RV16)	AEC Alone RV16	0.236913	0.24742	0.484505	0.202109	44.0163	-1.17221
ZNF493	(AEC + Th17 + Neutrophils RV16)	(AEC + Neutrophils Uninfected)	-0.0125502	0.950923	0.969605	0.202752	44.0595	0.0618995
ZNF493	(AEC + Th17 + Neutrophils RV16)	(AEC + Th17 + Neutrophils Uninfected)	0.165036	0.420746	0.559179	0.203066	44.0805	-0.812721
ZNF493	(AEC + Th17 + Neutrophils RV16)	AEC Alone Uninfected	0.307699	0.135824	0.21786	0.202522	44.0441	-1.51934
ZNF493	AEC Alone RV16	(AEC + Neutrophils Uninfected)	-0.249464	0.223848	0.373373	0.202202	44.0226	1.23373
ZNF493	AEC Alone RV16	(AEC + Th17 + Neutrophils Uninfected)	-0.0718771	0.724179	0.827222	0.20239	44.0353	0.355142
ZNF493	AEC Alone RV16	AEC Alone Uninfected	0.0707861	0.729322	0.820866	0.203272	44.0941	-0.348234
ZNF493	(AEC + Neutrophils Uninfected)	(AEC + Th17 + Neutrophils Uninfected)	0.177586	0.384051	0.941153	0.201979	44.0076	-0.879233
ZNF493	(AEC + Neutrophils Uninfected)	AEC Alone Uninfected	0.32025	0.124761	0.48752	0.204657	44.1849	-1.56482
ZNF493	(AEC + Th17 + Neutrophils Uninfected)	AEC Alone Uninfected	0.142663	0.490562	0.796714	0.205209	44.2206	-0.695208
GTF2IRD2	(AEC + Neutrophils RV16)	(AEC + Th17 + Neutrophils RV16)	-0.0217107	0.930784	0.994216	0.248526	44.0106	0.0873576
GTF2IRD2	(AEC + Neutrophils RV16)	AEC Alone RV16	0.164475	0.512593	0.801296	0.249145	44.0326	-0.660155
GTF2IRD2	(AEC + Neutrophils RV16)	(AEC + Neutrophils Uninfected)	0.401491	0.116102	0.257515	0.25048	44.0793	-1.60289
GTF2IRD2	(AEC + Neutrophils RV16)	(AEC + Th17 + Neutrophils Uninfected)	0.696496	0.00807945	0.0383613	0.251044	44.0989	-2.77439
GTF2IRD2	(AEC + Neutrophils RV16)	AEC Alone Uninfected	0.565625	0.0277143	0.0707472	0.248428	44.0071	-2.27681
GTF2IRD2	(AEC + Th17 + Neutrophils RV16)	AEC Alone RV16	0.186185	0.457685	0.68579	0.248491	44.0093	-0.749264
GTF2IRD2	(AEC + Th17 + Neutrophils RV16)	(AEC + Neutrophils Uninfected)	0.423202	0.0966416	0.182645	0.249295	44.0378	-1.69759
GTF2IRD2	(AEC + Th17 + Neutrophils RV16)	(AEC + Th17 + Neutrophils Uninfected)	0.718206	0.00617757	0.0215145	0.249689	44.0517	-2.87641
GTF2IRD2	(AEC + Th17 + Neutrophils RV16)	AEC Alone Uninfected	0.587335	0.0228424	0.0499278	0.249008	44.0277	-2.3587
GTF2IRD2	AEC Alone RV16	(AEC + Neutrophils Uninfected)	0.237016	0.345606	0.505935	0.248608	44.0135	-0.953376
GTF2IRD2	AEC Alone RV16	(AEC + Th17 + Neutrophils Uninfected)	0.532021	0.0381079	0.115574	0.248843	44.0218	-2.13798
GTF2IRD2	AEC Alone RV16	AEC Alone Uninfected	0.40115	0.11565	0.229649	0.249946	44.0607	-1.60495
GTF2IRD2	(AEC + Neutrophils Uninfected)	(AEC + Th17 + Neutrophils Uninfected)	0.295004	0.241222	0.899953	0.248329	44.0036	-1.18796
GTF2IRD2	(AEC + Neutrophils Uninfected)	AEC Alone Uninfected	0.164133	0.517683	0.837119	0.251678	44.1207	-0.652157
GTF2IRD2	(AEC + Th17 + Neutrophils Uninfected)	AEC Alone Uninfected	-0.130871	0.606651	0.861325	0.252369	44.1442	0.518569
GRM7	(AEC + Neutrophils RV16)	(AEC + Th17 + Neutrophils RV16)	-0.351167	0.345133	0.867511	0.367975	44.0055	0.954324
GRM7	(AEC + Neutrophils RV16)	AEC Alone RV16	0.161955	0.662796	0.879342	0.368903	44.0181	-0.439018
GRM7	(AEC + Neutrophils RV16)	(AEC + Neutrophils Uninfected)	0.627502	0.0977446	0.22719	0.370903	44.045	-1.69182
GRM7	(AEC + Neutrophils RV16)	(AEC + Th17 + Neutrophils Uninfected)	0.300951	0.422548	0.607752	0.371749	44.0562	-0.809553
GRM7	(AEC + Neutrophils RV16)	AEC Alone Uninfected	0.473496	0.204728	0.330769	0.367828	44.0035	-1.28728
GRM7	(AEC + Th17 + Neutrophils RV16)	AEC Alone RV16	0.513122	0.170122	0.392236	0.367922	44.0048	-1.39465
GRM7	(AEC + Th17 + Neutrophils RV16)	(AEC + Neutrophils Uninfected)	0.97867	0.0111024	0.0326793	0.369127	44.0211	-2.65131
GRM7	(AEC + Th17 + Neutrophils RV16)	(AEC + Th17 + Neutrophils Uninfected)	0.652118	0.084699	0.168842	0.369718	44.0291	-1.76383
GRM7	(AEC + Th17 + Neutrophils RV16)	AEC Alone Uninfected	0.824664	0.0304213	0.0635092	0.368697	44.0153	-2.2367
GRM7	AEC Alone RV16	(AEC + Neutrophils Uninfected)	0.465547	0.212621	0.359929	0.368097	44.0071	-1.26474
GRM7	AEC Alone RV16	(AEC + Th17 + Neutrophils Uninfected)	0.138996	0.707804	0.816844	0.368449	44.0119	-0.377246
GRM7	AEC Alone RV16	AEC Alone Uninfected	0.311541	0.404465	0.555291	0.370103	44.0343	-0.84177
GRM7	(AEC + Neutrophils Uninfected)	(AEC + Th17 + Neutrophils Uninfected)	-0.326551	0.379293	0.939197	0.367678	44.0014	0.888144
GRM7	(AEC + Neutrophils Uninfected)	AEC Alone Uninfected	-0.154006	0.681451	0.905178	0.372699	44.0687	0.413218
GRM7	(AEC + Th17 + Neutrophils Uninfected)	AEC Alone Uninfected	0.172546	0.646582	0.879421	0.373736	44.0823	-0.461678
SUPT3H	(AEC + Neutrophils RV16)	(AEC + Th17 + Neutrophils RV16)	-0.131032	0.489217	0.920312	0.187886	44.0494	0.6974
SUPT3H	(AEC + Neutrophils RV16)	AEC Alone RV16	0.271746	0.15608	0.522875	0.188318	44.1128	-1.44302
SUPT3H	(AEC + Neutrophils RV16)	(AEC + Neutrophils Uninfected)	0.635373	0.00162559	0.011484	0.189248	44.2477	-3.35736
SUPT3H	(AEC + Neutrophils RV16)	(AEC + Th17 + Neutrophils Uninfected)	0.234757	0.222273	0.39934	0.189641	44.3042	-1.2379
SUPT3H	(AEC + Neutrophils RV16)	AEC Alone Uninfected	0.322493	0.0929959	0.182714	0.187818	44.0393	-1.71705
SUPT3H	(AEC + Th17 + Neutrophils RV16)	AEC Alone RV16	0.402778	0.0375905	0.16275	0.187862	44.0458	-2.14401
SUPT3H	(AEC + Th17 + Neutrophils RV16)	(AEC + Neutrophils Uninfected)	0.766405	0.000193	0.00113891	0.188422	44.128	-4.06749
SUPT3H	(AEC + Th17 + Neutrophils RV16)	(AEC + Th17 + Neutrophils Uninfected)	0.365789	0.0589686	0.127933	0.188696	44.168	-1.93851
SUPT3H	(AEC + Th17 + Neutrophils RV16)	AEC Alone Uninfected	0.453525	0.020214	0.0449889	0.188222	44.0987	-2.40952
SUPT3H	AEC Alone RV16	(AEC + Neutrophils Uninfected)	0.363627	0.0594544	0.147359	0.187943	44.0577	-1.93478
SUPT3H	AEC Alone RV16	(AEC + Th17 + Neutrophils Uninfected)	-0.0369885	0.845016	0.908098	0.188107	44.0818	0.196636
SUPT3H	AEC Alone RV16	AEC Alone Uninfected	0.0507475	0.789424	0.864713	0.188876	44.194	-0.268682
SUPT3H	(AEC + Neutrophils Uninfected)	(AEC + Th17 + Neutrophils Uninfected)	-0.400616	0.0384683	0.733807	0.187749	44.0291	2.13379
SUPT3H	(AEC + Neutrophils Uninfected)	AEC Alone Uninfected	-0.31288	0.106827	0.457326	0.190083	44.367	1.64602
SUPT3H	(AEC + Th17 + Neutrophils Uninfected)	AEC Alone Uninfected	0.0877361	0.647475	0.880075	0.190565	44.4352	-0.460399
NIF3L1	(AEC + Neutrophils RV16)	(AEC + Th17 + Neutrophils RV16)	-0.0532059	0.579579	0.94633	0.0953273	44.0038	0.558139
NIF3L1	(AEC + Neutrophils RV16)	AEC Alone RV16	0.0823803	0.39336	0.728344	0.0955687	44.013	-0.862001
NIF3L1	(AEC + Neutrophils RV16)	(AEC + Neutrophils Uninfected)	0.10461	0.282219	0.467675	0.0960891	44.0325	-1.08868
NIF3L1	(AEC + Neutrophils RV16)	(AEC + Th17 + Neutrophils Uninfected)	0.0650842	0.502711	0.674343	0.0963091	44.0407	-0.675785
NIF3L1	(AEC + Neutrophils RV16)	AEC Alone Uninfected	0.345057	0.000754	0.0037733	0.095289	44.0024	-3.62117
NIF3L1	(AEC + Th17 + Neutrophils RV16)	AEC Alone RV16	0.135586	0.161924	0.381487	0.0953135	44.0033	-1.42253
NIF3L1	(AEC + Th17 + Neutrophils RV16)	(AEC + Neutrophils Uninfected)	0.157816	0.105995	0.196174	0.095627	44.0152	-1.65033
NIF3L1	(AEC + Th17 + Neutrophils RV16)	(AEC + Th17 + Neutrophils Uninfected)	0.11829	0.223378	0.351515	0.0957806	44.021	-1.23501
NIF3L1	(AEC + Th17 + Neutrophils RV16)	AEC Alone Uninfected	0.398263	0.000141	0.000638	0.0955151	44.011	-4.16964
NIF3L1	AEC Alone RV16	(AEC + Neutrophils Uninfected)	0.0222297	0.816752	0.886234	0.0953589	44.005	-0.233117
NIF3L1	AEC Alone RV16	(AEC + Th17 + Neutrophils Uninfected)	-0.017296	0.857039	0.915007	0.0954506	44.0085	0.181204
NIF3L1	AEC Alone RV16	AEC Alone Uninfected	0.262677	0.00884904	0.0360575	0.0958808	44.0247	-2.73962
NIF3L1	(AEC + Neutrophils Uninfected)	(AEC + Th17 + Neutrophils Uninfected)	-0.0395258	0.680182	0.979943	0.0952501	44.0009	0.414968
NIF3L1	(AEC + Neutrophils Uninfected)	AEC Alone Uninfected	0.240447	0.0166103	0.193766	0.0965562	44.0497	-2.49023
NIF3L1	(AEC + Th17 + Neutrophils Uninfected)	AEC Alone Uninfected	0.279973	0.00593348	0.108501	0.0968258	44.0596	-2.89151
IARS1	(AEC + Neutrophils RV16)	(AEC + Th17 + Neutrophils RV16)	-0.23867	0.0634501	0.64658	0.125347	44.009	1.90408
IARS1	(AEC + Neutrophils RV16)	AEC Alone RV16	0.0100551	0.936585	0.978544	0.12566	44.0283	-0.0800181
IARS1	(AEC + Neutrophils RV16)	(AEC + Neutrophils Uninfected)	0.444452	0.0010219	0.00811425	0.126336	44.0694	-3.51803
IARS1	(AEC + Neutrophils RV16)	(AEC + Th17 + Neutrophils Uninfected)	0.446322	0.00100133	0.00785291	0.126621	44.0866	-3.52486
IARS1	(AEC + Neutrophils RV16)	AEC Alone Uninfected	0.45749	0.00069	0.003504	0.125297	44.006	-3.65125
IARS1	(AEC + Th17 + Neutrophils RV16)	AEC Alone RV16	0.248725	0.0534471	0.200497	0.125329	44.0079	-1.98459
IARS1	(AEC + Th17 + Neutrophils RV16)	(AEC + Neutrophils Uninfected)	0.683122	2.28e-06	2.97e-05	0.125736	44.033	-5.433
IARS1	(AEC + Th17 + Neutrophils RV16)	(AEC + Th17 + Neutrophils Uninfected)	0.684992	2.23e-06	3.3e-05	0.125935	44.0452	-5.43925
IARS1	(AEC + Th17 + Neutrophils RV16)	AEC Alone Uninfected	0.69616	1.57e-06	1.36e-05	0.12559	44.0241	-5.5431
IARS1	AEC Alone RV16	(AEC + Neutrophils Uninfected)	0.434397	0.00119647	0.00828346	0.125388	44.0116	-3.46443
IARS1	AEC Alone RV16	(AEC + Th17 + Neutrophils Uninfected)	0.436266	0.00115649	0.0085262	0.125507	44.0189	-3.47604
IARS1	AEC Alone RV16	AEC Alone Uninfected	0.447435	0.000933	0.00695783	0.126065	44.0531	-3.54924
IARS1	(AEC + Neutrophils Uninfected)	(AEC + Th17 + Neutrophils Uninfected)	0.00186941	0.988159	0.998481	0.125246	44.0028	-0.0149258
IARS1	(AEC + Neutrophils Uninfected)	AEC Alone Uninfected	0.0130377	0.918662	0.978951	0.126942	44.1058	-0.102706
IARS1	(AEC + Th17 + Neutrophils Uninfected)	AEC Alone Uninfected	0.0111683	0.930482	0.980269	0.127292	44.1265	-0.087738
POM121	(AEC + Neutrophils RV16)	(AEC + Th17 + Neutrophils RV16)	-0.225427	0.292203	0.839363	0.211455	44.0166	1.06607
POM121	(AEC + Neutrophils RV16)	AEC Alone RV16	-0.58044	0.00887909	0.150873	0.211975	44.0475	2.73825
POM121	(AEC + Neutrophils RV16)	(AEC + Neutrophils Uninfected)	0.102773	0.631987	0.771835	0.213095	44.1134	-0.482287
POM121	(AEC + Neutrophils RV16)	(AEC + Th17 + Neutrophils Uninfected)	-0.169472	0.431718	0.616711	0.213569	44.141	0.793523
POM121	(AEC + Neutrophils RV16)	AEC Alone Uninfected	-0.139305	0.513298	0.643893	0.211373	44.0116	0.659049
POM121	(AEC + Th17 + Neutrophils RV16)	AEC Alone RV16	-0.355013	0.100212	0.290429	0.211426	44.0148	1.67914
POM121	(AEC + Th17 + Neutrophils RV16)	(AEC + Neutrophils Uninfected)	0.3282	0.128926	0.227917	0.212101	44.055	-1.54738
POM121	(AEC + Th17 + Neutrophils RV16)	(AEC + Th17 + Neutrophils Uninfected)	0.0559553	0.793466	0.862665	0.212431	44.0745	-0.263405
POM121	(AEC + Th17 + Neutrophils RV16)	AEC Alone Uninfected	0.086122	0.68634	0.768191	0.21186	44.0407	-0.406505
POM121	AEC Alone RV16	(AEC + Neutrophils Uninfected)	0.683213	0.00234383	0.0136547	0.211523	44.0206	-3.22996
POM121	AEC Alone RV16	(AEC + Th17 + Neutrophils Uninfected)	0.410968	0.0586654	0.155574	0.211721	44.0324	-1.94109
POM121	AEC Alone RV16	AEC Alone Uninfected	0.441135	0.0439031	0.115684	0.212647	44.0872	-2.07449
POM121	(AEC + Neutrophils Uninfected)	(AEC + Th17 + Neutrophils Uninfected)	-0.272245	0.204308	0.87697	0.211289	44.0066	1.28849
POM121	(AEC + Neutrophils Uninfected)	AEC Alone Uninfected	-0.242078	0.264294	0.666332	0.214101	44.1717	1.13067
POM121	(AEC + Th17 + Neutrophils Uninfected)	AEC Alone Uninfected	0.0301666	0.888889	0.967116	0.214681	44.205	-0.140518
ZBTB44	(AEC + Neutrophils RV16)	(AEC + Th17 + Neutrophils RV16)	-0.338526	0.0598425	0.64352	0.175243	44.0182	1.93176
ZBTB44	(AEC + Neutrophils RV16)	AEC Alone RV16	0.308726	0.0857973	0.410977	0.175671	44.0514	-1.7574
ZBTB44	(AEC + Neutrophils RV16)	(AEC + Neutrophils Uninfected)	0.366929	0.0435798	0.127744	0.176597	44.122	-2.07778
ZBTB44	(AEC + Neutrophils RV16)	(AEC + Th17 + Neutrophils Uninfected)	0.323665	0.0741978	0.191045	0.176988	44.1515	-1.82874
ZBTB44	(AEC + Neutrophils RV16)	AEC Alone Uninfected	0.688489	0.000296	0.00175905	0.175174	44.0129	-3.93031
ZBTB44	(AEC + Th17 + Neutrophils RV16)	AEC Alone RV16	0.647252	0.000607	0.0143805	0.175218	44.0163	-3.69398
ZBTB44	(AEC + Th17 + Neutrophils RV16)	(AEC + Neutrophils Uninfected)	0.705456	0.000229	0.00131731	0.175775	44.0593	-4.0134
ZBTB44	(AEC + Th17 + Neutrophils RV16)	(AEC + Th17 + Neutrophils Uninfected)	0.662192	0.000495	0.00276048	0.176048	44.0803	-3.76142
ZBTB44	(AEC + Th17 + Neutrophils RV16)	AEC Alone Uninfected	1.02702	5.6e-07	5.67e-06	0.175576	44.044	-5.8494
ZBTB44	AEC Alone RV16	(AEC + Neutrophils Uninfected)	0.0582039	0.741445	0.834528	0.175299	44.0226	-0.332027
ZBTB44	AEC Alone RV16	(AEC + Th17 + Neutrophils Uninfected)	0.0149398	0.932531	0.960032	0.175462	44.0352	-0.0851457
ZBTB44	AEC Alone RV16	AEC Alone Uninfected	0.379764	0.0366643	0.101046	0.176226	44.0939	-2.15498
ZBTB44	(AEC + Neutrophils Uninfected)	(AEC + Th17 + Neutrophils Uninfected)	-0.0432641	0.805999	0.990317	0.175105	44.0075	0.247075
ZBTB44	(AEC + Neutrophils Uninfected)	AEC Alone Uninfected	0.32156	0.0767307	0.395285	0.177427	44.1845	-1.81235
ZBTB44	(AEC + Th17 + Neutrophils Uninfected)	AEC Alone Uninfected	0.364824	0.0462562	0.308034	0.177906	44.2201	-2.05065
STK31	(AEC + Neutrophils RV16)	(AEC + Th17 + Neutrophils RV16)	0.109985	0.808549	0.976636	0.451202	44.0456	-0.24376
STK31	(AEC + Neutrophils RV16)	AEC Alone RV16	0.0633023	0.889318	0.96251	0.452246	44.1061	-0.139973
STK31	(AEC + Neutrophils RV16)	(AEC + Neutrophils Uninfected)	0.227126	0.619741	0.763141	0.454497	44.2351	-0.499731
STK31	(AEC + Neutrophils RV16)	(AEC + Th17 + Neutrophils Uninfected)	0.18311	0.689585	0.81652	0.455449	44.289	-0.402044
STK31	(AEC + Neutrophils RV16)	AEC Alone Uninfected	0.476518	0.296504	0.435658	0.451037	44.036	-1.0565
STK31	(AEC + Th17 + Neutrophils RV16)	AEC Alone RV16	-0.0466826	0.918055	0.963588	0.451143	44.0421	0.103476
STK31	(AEC + Th17 + Neutrophils RV16)	(AEC + Neutrophils Uninfected)	0.117141	0.796934	0.862433	0.452498	44.1207	-0.258877
STK31	(AEC + Th17 + Neutrophils RV16)	(AEC + Th17 + Neutrophils Uninfected)	0.0731256	0.87254	0.917539	0.453162	44.1589	-0.161367
STK31	(AEC + Th17 + Neutrophils RV16)	AEC Alone Uninfected	0.366533	0.421785	0.533594	0.452014	44.0927	-0.810889
STK31	AEC Alone RV16	(AEC + Neutrophils Uninfected)	0.163824	0.718361	0.818243	0.451339	44.0536	-0.362973
STK31	AEC Alone RV16	(AEC + Th17 + Neutrophils Uninfected)	0.119808	0.792078	0.874376	0.451735	44.0766	-0.265218
STK31	AEC Alone RV16	AEC Alone Uninfected	0.413216	0.36725	0.519483	0.453596	44.1837	-0.910978
STK31	(AEC + Neutrophils Uninfected)	(AEC + Th17 + Neutrophils Uninfected)	-0.0440158	0.922674	0.995335	0.450869	44.0262	0.0976244
STK31	(AEC + Neutrophils Uninfected)	AEC Alone Uninfected	0.249392	0.587603	0.867287	0.456517	44.3491	-0.546292
STK31	(AEC + Th17 + Neutrophils Uninfected)	AEC Alone Uninfected	0.293408	0.524772	0.816732	0.457684	44.4141	-0.64107
CGB7	(AEC + Neutrophils RV16)	(AEC + Th17 + Neutrophils RV16)	0.0157784	0.962658	0.99631	0.3351	44.0034	-0.0470857
CGB7	(AEC + Neutrophils RV16)	AEC Alone RV16	-0.152467	0.652174	0.874244	0.335949	44.0118	0.453841
CGB7	(AEC + Neutrophils RV16)	(AEC + Neutrophils Uninfected)	0.241121	0.479094	0.652693	0.337781	44.0295	-0.713838
CGB7	(AEC + Neutrophils RV16)	(AEC + Th17 + Neutrophils Uninfected)	0.689698	0.0476695	0.13965	0.338555	44.0369	-2.03718
CGB7	(AEC + Neutrophils RV16)	AEC Alone Uninfected	0.246848	0.465072	0.599462	0.334965	44.0021	-0.736937
CGB7	(AEC + Th17 + Neutrophils RV16)	AEC Alone RV16	-0.168246	0.618066	0.795065	0.335051	44.003	0.502149
CGB7	(AEC + Th17 + Neutrophils RV16)	(AEC + Neutrophils Uninfected)	0.225342	0.506135	0.633329	0.336155	44.0138	-0.670353
CGB7	(AEC + Th17 + Neutrophils RV16)	(AEC + Th17 + Neutrophils Uninfected)	0.67392	0.051518	0.115107	0.336695	44.019	-2.00157
CGB7	(AEC + Th17 + Neutrophils RV16)	AEC Alone Uninfected	0.23107	0.49494	0.603719	0.335761	44.0099	-0.688198
CGB7	AEC Alone RV16	(AEC + Neutrophils Uninfected)	0.393588	0.246651	0.399151	0.335211	44.0045	-1.17415
CGB7	AEC Alone RV16	(AEC + Th17 + Neutrophils Uninfected)	0.842165	0.0158274	0.0607409	0.335534	44.0077	-2.50993
CGB7	AEC Alone RV16	AEC Alone Uninfected	0.399316	0.242475	0.388884	0.337048	44.0224	-1.18475
CGB7	(AEC + Neutrophils Uninfected)	(AEC + Th17 + Neutrophils Uninfected)	0.448577	0.187214	0.865967	0.334829	44.0008	-1.33972
CGB7	(AEC + Neutrophils Uninfected)	AEC Alone Uninfected	0.00572779	0.986613	0.996727	0.339424	44.0451	-0.016875
CGB7	(AEC + Th17 + Neutrophils Uninfected)	AEC Alone Uninfected	-0.442849	0.199998	0.571531	0.340373	44.0541	1.30107
ADH7	(AEC + Neutrophils RV16)	(AEC + Th17 + Neutrophils RV16)	-0.447035	0.254215	0.823412	0.386953	44.0005	1.15527
ADH7	(AEC + Neutrophils RV16)	AEC Alone RV16	0.935828	0.020089	0.22295	0.387941	44.0018	-2.41229
ADH7	(AEC + Neutrophils RV16)	(AEC + Neutrophils Uninfected)	0.318738	0.418259	0.601466	0.390072	44.0045	-0.817126
ADH7	(AEC + Neutrophils RV16)	(AEC + Th17 + Neutrophils Uninfected)	-0.329537	0.403863	0.591334	0.390973	44.0056	0.842864
ADH7	(AEC + Neutrophils RV16)	AEC Alone Uninfected	1.13736	0.00520716	0.0186721	0.386796	44.0003	-2.94046
ADH7	(AEC + Th17 + Neutrophils RV16)	AEC Alone RV16	1.38286	0.000867	0.017874	0.386896	44.0004	-3.57425
ADH7	(AEC + Th17 + Neutrophils RV16)	(AEC + Neutrophils Uninfected)	0.765774	0.0548301	0.117889	0.38818	44.0021	-1.97273
ADH7	(AEC + Th17 + Neutrophils RV16)	(AEC + Th17 + Neutrophils Uninfected)	0.117498	0.763923	0.843665	0.388809	44.0029	-0.3022
ADH7	(AEC + Th17 + Neutrophils RV16)	AEC Alone Uninfected	1.58439	0.000183	0.000801	0.387722	44.0015	-4.08642
ADH7	AEC Alone RV16	(AEC + Neutrophils Uninfected)	-0.617089	0.118049	0.239329	0.387082	44.0007	1.59421
ADH7	AEC Alone RV16	(AEC + Th17 + Neutrophils Uninfected)	-1.26536	0.00211838	0.0136267	0.387458	44.0011	3.26581
ADH7	AEC Alone RV16	AEC Alone Uninfected	0.201532	0.607202	0.730987	0.38922	44.0034	-0.517784
ADH7	(AEC + Neutrophils Uninfected)	(AEC + Th17 + Neutrophils Uninfected)	-0.648276	0.100692	0.806495	0.386637	44.0001	1.6767
ADH7	(AEC + Neutrophils Uninfected)	AEC Alone Uninfected	0.818621	0.0425805	0.299533	0.391985	44.0069	-2.0884
ADH7	(AEC + Th17 + Neutrophils Uninfected)	AEC Alone Uninfected	1.4669	0.000542	0.025609	0.393089	44.0083	-3.73172
ZKSCAN7	(AEC + Neutrophils RV16)	(AEC + Th17 + Neutrophils RV16)	-0.0601294	0.829971	0.978664	0.278352	44.0223	0.216019
ZKSCAN7	(AEC + Neutrophils RV16)	AEC Alone RV16	-0.431112	0.129487	0.48682	0.279028	44.0605	1.54505
ZKSCAN7	(AEC + Neutrophils RV16)	(AEC + Neutrophils Uninfected)	-0.393514	0.167617	0.329501	0.280484	44.1421	1.40298
ZKSCAN7	(AEC + Neutrophils RV16)	(AEC + Th17 + Neutrophils Uninfected)	0.361444	0.205205	0.379485	0.2811	44.1762	-1.28582
ZKSCAN7	(AEC + Neutrophils RV16)	AEC Alone Uninfected	-0.304352	0.279981	0.418131	0.278245	44.0162	1.09383
ZKSCAN7	(AEC + Th17 + Neutrophils RV16)	AEC Alone RV16	-0.370983	0.189401	0.416862	0.278314	44.0201	1.33297
ZKSCAN7	(AEC + Th17 + Neutrophils RV16)	(AEC + Neutrophils Uninfected)	-0.333385	0.238823	0.363931	0.279191	44.0698	1.19411
ZKSCAN7	(AEC + Th17 + Neutrophils RV16)	(AEC + Th17 + Neutrophils Uninfected)	0.421574	0.138773	0.245967	0.279621	44.0939	-1.50766
ZKSCAN7	(AEC + Th17 + Neutrophils RV16)	AEC Alone Uninfected	-0.244223	0.385925	0.497963	0.278878	44.0521	0.875733
ZKSCAN7	AEC Alone RV16	(AEC + Neutrophils Uninfected)	0.0375982	0.893202	0.936168	0.278441	44.0273	-0.135031
ZKSCAN7	AEC Alone RV16	(AEC + Th17 + Neutrophils Uninfected)	0.792557	0.00673616	0.0325334	0.278697	44.0418	-2.84379
ZKSCAN7	AEC Alone RV16	AEC Alone Uninfected	0.12676	0.652858	0.7653	0.279901	44.1096	-0.452876
ZKSCAN7	(AEC + Neutrophils Uninfected)	(AEC + Th17 + Neutrophils Uninfected)	0.754958	0.00944743	0.55583	0.278136	44.01	-2.71435
ZKSCAN7	(AEC + Neutrophils Uninfected)	AEC Alone Uninfected	0.0891621	0.753179	0.930071	0.281791	44.2142	-0.316412
ZKSCAN7	(AEC + Th17 + Neutrophils Uninfected)	AEC Alone Uninfected	-0.665796	0.0229431	0.224381	0.282546	44.2553	2.35641
CD55	(AEC + Neutrophils RV16)	(AEC + Th17 + Neutrophils RV16)	-0.0308093	0.873576	0.985308	0.192501	44.0059	0.160048
CD55	(AEC + Neutrophils RV16)	AEC Alone RV16	-1.11133	7.62e-07	0.00081	0.192986	44.0193	5.75862
CD55	(AEC + Neutrophils RV16)	(AEC + Neutrophils Uninfected)	-1.09293	1.16e-06	4.22e-05	0.194031	44.0479	5.63278
CD55	(AEC + Neutrophils RV16)	(AEC + Th17 + Neutrophils Uninfected)	-1.32965	1.97e-08	1.13e-06	0.194473	44.0598	6.83718
CD55	(AEC + Neutrophils RV16)	AEC Alone Uninfected	-2.09736	4.38e-14	6.27e-12	0.192424	44.0037	10.8997
CD55	(AEC + Th17 + Neutrophils RV16)	AEC Alone RV16	-1.08052	1.24e-06	0.00034	0.192473	44.0051	5.61388
CD55	(AEC + Th17 + Neutrophils RV16)	(AEC + Neutrophils Uninfected)	-1.06212	1.82e-06	2.48e-05	0.193103	44.0225	5.50031
CD55	(AEC + Th17 + Neutrophils RV16)	(AEC + Th17 + Neutrophils Uninfected)	-1.29884	2.98e-08	9.32e-07	0.193411	44.031	6.71542
CD55	(AEC + Th17 + Neutrophils RV16)	AEC Alone Uninfected	-2.06655	7.59e-14	8.07e-12	0.192878	44.0163	10.7143
CD55	AEC Alone RV16	(AEC + Neutrophils Uninfected)	0.0183958	0.924327	0.955923	0.192564	44.0076	-0.0955308
CD55	AEC Alone RV16	(AEC + Th17 + Neutrophils Uninfected)	-0.218317	0.263492	0.434726	0.192748	44.0127	1.13266
CD55	AEC Alone RV16	AEC Alone Uninfected	-0.986029	7.08e-06	0.000164	0.193613	44.0365	5.09279
CD55	(AEC + Neutrophils Uninfected)	(AEC + Th17 + Neutrophils Uninfected)	-0.236713	0.224986	0.892568	0.192346	44.0016	1.23067
CD55	(AEC + Neutrophils Uninfected)	AEC Alone Uninfected	-1.00443	5.81e-06	0.0010297	0.194969	44.0731	5.15171
CD55	(AEC + Th17 + Neutrophils Uninfected)	AEC Alone Uninfected	-0.767712	0.000299	0.0176688	0.195511	44.0875	3.92669
CPNE4	(AEC + Neutrophils RV16)	(AEC + Th17 + Neutrophils RV16)	1.17605	0.0119493	0.44971	0.448465	44.0028	-2.62239
CPNE4	(AEC + Neutrophils RV16)	AEC Alone RV16	-0.235145	0.603593	0.849758	0.449603	44.0098	0.523006
CPNE4	(AEC + Neutrophils RV16)	(AEC + Neutrophils Uninfected)	-0.513882	0.261788	0.445491	0.452058	44.0247	1.13676
CPNE4	(AEC + Neutrophils RV16)	(AEC + Th17 + Neutrophils Uninfected)	-0.258549	0.571153	0.728627	0.453096	44.0309	0.570627
CPNE4	(AEC + Neutrophils RV16)	AEC Alone Uninfected	-0.369449	0.414305	0.552042	0.448284	44.0017	0.824139
CPNE4	(AEC + Th17 + Neutrophils RV16)	AEC Alone RV16	-1.41119	0.00295654	0.0374322	0.4484	44.0024	3.14718
CPNE4	(AEC + Th17 + Neutrophils RV16)	(AEC + Neutrophils Uninfected)	-1.68993	0.000503	0.00254959	0.449879	44.0115	3.75642
CPNE4	(AEC + Th17 + Neutrophils RV16)	(AEC + Th17 + Neutrophils Uninfected)	-1.4346	0.00266922	0.0109062	0.450603	44.0159	3.18373
CPNE4	(AEC + Th17 + Neutrophils RV16)	AEC Alone Uninfected	-1.5455	0.00128694	0.00433885	0.449351	44.0083	3.4394
CPNE4	AEC Alone RV16	(AEC + Neutrophils Uninfected)	-0.278737	0.537589	0.676302	0.448614	44.0038	0.621329
CPNE4	AEC Alone RV16	(AEC + Th17 + Neutrophils Uninfected)	-0.0234034	0.95867	0.976248	0.449046	44.0064	0.0521181
CPNE4	AEC Alone RV16	AEC Alone Uninfected	-0.134304	0.767302	0.848788	0.451076	44.0188	0.297741
CPNE4	(AEC + Neutrophils Uninfected)	(AEC + Th17 + Neutrophils Uninfected)	0.255334	0.571703	0.965718	0.448101	44.0006	-0.569813
CPNE4	(AEC + Neutrophils Uninfected)	AEC Alone Uninfected	0.144434	0.752024	0.929551	0.454261	44.0378	-0.317953
CPNE4	(AEC + Th17 + Neutrophils Uninfected)	AEC Alone Uninfected	-0.1109	0.808786	0.942972	0.455532	44.0453	0.243452
ZNF565	(AEC + Neutrophils RV16)	(AEC + Th17 + Neutrophils RV16)	-0.29556	0.281452	0.836958	0.271048	44.0452	1.09043
ZNF565	(AEC + Neutrophils RV16)	AEC Alone RV16	-0.165984	0.54436	0.818299	0.271676	44.1053	0.610963
ZNF565	(AEC + Neutrophils RV16)	(AEC + Neutrophils Uninfected)	-0.292036	0.290595	0.475069	0.273029	44.2336	1.06962
ZNF565	(AEC + Neutrophils RV16)	(AEC + Th17 + Neutrophils Uninfected)	0.0807726	0.769205	0.867884	0.273601	44.2872	-0.29522
ZNF565	(AEC + Neutrophils RV16)	AEC Alone Uninfected	-0.0591565	0.82818	0.891356	0.270949	44.0356	0.218331
ZNF565	(AEC + Th17 + Neutrophils RV16)	AEC Alone RV16	0.129576	0.634931	0.805569	0.271012	44.0417	-0.478119
ZNF565	(AEC + Th17 + Neutrophils RV16)	(AEC + Neutrophils Uninfected)	0.00352419	0.989714	0.994188	0.271827	44.1198	-0.0129648
ZNF565	(AEC + Th17 + Neutrophils RV16)	(AEC + Th17 + Neutrophils Uninfected)	0.376332	0.173794	0.29155	0.272226	44.1578	-1.38242
ZNF565	(AEC + Th17 + Neutrophils RV16)	AEC Alone Uninfected	0.236403	0.38868	0.50078	0.271536	44.092	-0.870614
ZNF565	AEC Alone RV16	(AEC + Neutrophils Uninfected)	-0.126052	0.644284	0.764218	0.27113	44.0531	0.464912
ZNF565	AEC Alone RV16	(AEC + Th17 + Neutrophils Uninfected)	0.246756	0.368135	0.539968	0.271368	44.076	-0.909304
ZNF565	AEC Alone RV16	AEC Alone Uninfected	0.106827	0.696909	0.798699	0.272487	44.1825	-0.392045
ZNF565	(AEC + Neutrophils Uninfected)	(AEC + Th17 + Neutrophils Uninfected)	0.372808	0.175643	0.860267	0.270848	44.0258	-1.37645
ZNF565	(AEC + Neutrophils Uninfected)	AEC Alone Uninfected	0.232879	0.400348	0.777004	0.274244	44.3469	-0.849168
ZNF565	(AEC + Th17 + Neutrophils Uninfected)	AEC Alone Uninfected	-0.139929	0.613318	0.864429	0.274945	44.4116	0.508934
WDR5	(AEC + Neutrophils RV16)	(AEC + Th17 + Neutrophils RV16)	-0.0515729	0.781765	0.973772	0.185035	44.0194	0.27872
WDR5	(AEC + Neutrophils RV16)	AEC Alone RV16	-0.158719	0.3968	0.731387	0.185486	44.054	0.855689
WDR5	(AEC + Neutrophils RV16)	(AEC + Neutrophils Uninfected)	0.181925	0.334544	0.520778	0.186461	44.1279	-0.975676
WDR5	(AEC + Neutrophils RV16)	(AEC + Th17 + Neutrophils Uninfected)	0.254406	0.180298	0.349217	0.186873	44.1588	-1.36139
WDR5	(AEC + Neutrophils RV16)	AEC Alone Uninfected	0.117557	0.528345	0.656462	0.184963	44.0138	-0.635574
WDR5	(AEC + Th17 + Neutrophils RV16)	AEC Alone RV16	-0.107146	0.565448	0.758437	0.185009	44.0174	0.579139
WDR5	(AEC + Th17 + Neutrophils RV16)	(AEC + Neutrophils Uninfected)	0.233498	0.214981	0.336099	0.185596	44.0624	-1.2581
WDR5	(AEC + Th17 + Neutrophils RV16)	(AEC + Th17 + Neutrophils Uninfected)	0.305979	0.106859	0.201519	0.185883	44.0843	-1.64608
WDR5	(AEC + Th17 + Neutrophils RV16)	AEC Alone Uninfected	0.16913	0.36657	0.477751	0.185386	44.0464	-0.912314
WDR5	AEC Alone RV16	(AEC + Neutrophils Uninfected)	0.340644	0.0724585	0.169903	0.185094	44.0239	-1.84039
WDR5	AEC Alone RV16	(AEC + Th17 + Neutrophils Uninfected)	0.413124	0.0308995	0.0995754	0.185265	44.0371	-2.22991
WDR5	AEC Alone RV16	AEC Alone Uninfected	0.276276	0.144713	0.269122	0.186071	44.0985	-1.48479
WDR5	(AEC + Neutrophils Uninfected)	(AEC + Th17 + Neutrophils Uninfected)	0.0724807	0.696935	0.980457	0.18489	44.0082	-0.392021
WDR5	(AEC + Neutrophils Uninfected)	AEC Alone Uninfected	-0.0643677	0.732779	0.923653	0.187335	44.1932	0.343596
WDR5	(AEC + Th17 + Neutrophils Uninfected)	AEC Alone Uninfected	-0.136848	0.470125	0.78427	0.18784	44.2305	0.728537
LONP1	(AEC + Neutrophils RV16)	(AEC + Th17 + Neutrophils RV16)	-0.103544	0.483825	0.918916	0.146635	44.0102	0.706136
LONP1	(AEC + Neutrophils RV16)	AEC Alone RV16	0.0245401	0.868182	0.955977	0.147	44.0316	-0.166939
LONP1	(AEC + Neutrophils RV16)	(AEC + Neutrophils Uninfected)	0.351288	0.0218622	0.0775914	0.147789	44.077	-2.37696
LONP1	(AEC + Neutrophils RV16)	(AEC + Th17 + Neutrophils Uninfected)	0.246573	0.103071	0.237899	0.148122	44.096	-1.66466
LONP1	(AEC + Neutrophils RV16)	AEC Alone Uninfected	0.427121	0.00559045	0.0197587	0.146577	44.0068	-2.91398
LONP1	(AEC + Th17 + Neutrophils RV16)	AEC Alone RV16	0.128084	0.38707	0.62528	0.146614	44.009	-0.873616
LONP1	(AEC + Th17 + Neutrophils RV16)	(AEC + Neutrophils Uninfected)	0.454832	0.0034418	0.0124137	0.147089	44.0367	-3.09223
LONP1	(AEC + Th17 + Neutrophils RV16)	(AEC + Th17 + Neutrophils Uninfected)	0.350117	0.0218862	0.0587727	0.147321	44.0502	-2.37655
LONP1	(AEC + Th17 + Neutrophils RV16)	AEC Alone Uninfected	0.530666	0.000775	0.00279115	0.146919	44.0268	-3.61195
LONP1	AEC Alone RV16	(AEC + Neutrophils Uninfected)	0.326747	0.0310689	0.09197	0.146683	44.013	-2.22758
LONP1	AEC Alone RV16	(AEC + Th17 + Neutrophils Uninfected)	0.222033	0.137613	0.280813	0.146822	44.0211	-1.51226
LONP1	AEC Alone RV16	AEC Alone Uninfected	0.402581	0.00907314	0.0366456	0.147473	44.0589	-2.72986
LONP1	(AEC + Neutrophils Uninfected)	(AEC + Th17 + Neutrophils Uninfected)	-0.104715	0.478577	0.956193	0.146518	44.0034	0.714688
LONP1	(AEC + Neutrophils Uninfected)	AEC Alone Uninfected	0.0758339	0.612121	0.878125	0.148496	44.1172	-0.51068
LONP1	(AEC + Th17 + Neutrophils Uninfected)	AEC Alone Uninfected	0.180549	0.231766	0.602696	0.148904	44.1401	-1.21251
TRRAP	(AEC + Neutrophils RV16)	(AEC + Th17 + Neutrophils RV16)	-0.0419707	0.835367	0.978783	0.20076	44.015	0.209059
TRRAP	(AEC + Neutrophils RV16)	AEC Alone RV16	-0.358911	0.081419	0.4029	0.201255	44.0437	1.78336
TRRAP	(AEC + Neutrophils RV16)	(AEC + Neutrophils Uninfected)	0.271902	0.185853	0.353943	0.202322	44.1048	-1.3439
TRRAP	(AEC + Neutrophils RV16)	(AEC + Th17 + Neutrophils Uninfected)	-0.065967	0.746474	0.854244	0.202774	44.1303	0.325323
TRRAP	(AEC + Neutrophils RV16)	AEC Alone Uninfected	-0.09451	0.640006	0.750472	0.200681	44.0104	0.470945
TRRAP	(AEC + Th17 + Neutrophils RV16)	AEC Alone RV16	-0.31694	0.121514	0.323973	0.200732	44.0133	1.57892
TRRAP	(AEC + Th17 + Neutrophils RV16)	(AEC + Neutrophils Uninfected)	0.313872	0.126236	0.224495	0.201375	44.0506	-1.55865
TRRAP	(AEC + Th17 + Neutrophils RV16)	(AEC + Th17 + Neutrophils Uninfected)	-0.0239963	0.905835	0.938038	0.20169	44.0687	0.118976
TRRAP	(AEC + Th17 + Neutrophils RV16)	AEC Alone Uninfected	-0.0525393	0.795155	0.855318	0.201145	44.0373	0.261201
TRRAP	AEC Alone RV16	(AEC + Neutrophils Uninfected)	0.630812	0.00300635	0.0165678	0.200825	44.0187	-3.14111
TRRAP	AEC Alone RV16	(AEC + Th17 + Neutrophils Uninfected)	0.292944	0.152118	0.300183	0.201013	44.0296	-1.45734
TRRAP	AEC Alone RV16	AEC Alone Uninfected	0.264401	0.197118	0.336286	0.201895	44.0804	-1.30959
TRRAP	(AEC + Neutrophils Uninfected)	(AEC + Th17 + Neutrophils Uninfected)	-0.337869	0.0992096	0.805719	0.200602	44.0057	1.68428
TRRAP	(AEC + Neutrophils Uninfected)	AEC Alone Uninfected	-0.366412	0.0782957	0.397693	0.203281	44.1588	1.80249
TRRAP	(AEC + Th17 + Neutrophils Uninfected)	AEC Alone Uninfected	-0.028543	0.889272	0.967189	0.203834	44.1896	0.140031
NUDT11	(AEC + Neutrophils RV16)	(AEC + Th17 + Neutrophils RV16)	0.451207	0.172027	0.760556	0.325001	44.0031	-1.38832
NUDT11	(AEC + Neutrophils RV16)	AEC Alone RV16	0.114449	0.727071	0.906427	0.325826	44.0107	-0.351258
NUDT11	(AEC + Neutrophils RV16)	(AEC + Neutrophils Uninfected)	0.626007	0.062546	0.165805	0.327603	44.0269	-1.91087
NUDT11	(AEC + Neutrophils RV16)	(AEC + Th17 + Neutrophils Uninfected)	1.49341	4.21e-05	0.000674	0.328355	44.0337	-4.54817
NUDT11	(AEC + Neutrophils RV16)	AEC Alone Uninfected	0.528521	0.110907	0.209213	0.32487	44.0019	-1.62687
NUDT11	(AEC + Th17 + Neutrophils RV16)	AEC Alone RV16	-0.336758	0.305712	0.54753	0.324954	44.0027	1.03633
NUDT11	(AEC + Th17 + Neutrophils RV16)	(AEC + Neutrophils Uninfected)	0.1748	0.59455	0.706784	0.326025	44.0125	-0.536157
NUDT11	(AEC + Th17 + Neutrophils RV16)	(AEC + Th17 + Neutrophils Uninfected)	1.0422	0.00261117	0.0107014	0.326549	44.0173	-3.19157
NUDT11	(AEC + Th17 + Neutrophils RV16)	AEC Alone Uninfected	0.0773135	0.813434	0.868731	0.325643	44.009	-0.237418
NUDT11	AEC Alone RV16	(AEC + Neutrophils Uninfected)	0.511559	0.122767	0.245748	0.325109	44.0041	-1.5735
NUDT11	AEC Alone RV16	(AEC + Th17 + Neutrophils Uninfected)	1.37896	0.000114	0.00135676	0.325422	44.007	-4.23746
NUDT11	AEC Alone RV16	AEC Alone Uninfected	0.414072	0.211926	0.354102	0.326892	44.0205	-1.26669
NUDT11	(AEC + Neutrophils Uninfected)	(AEC + Th17 + Neutrophils Uninfected)	0.867404	0.0105575	0.55734	0.324738	44.0007	-2.67109
NUDT11	(AEC + Neutrophils Uninfected)	AEC Alone Uninfected	-0.0974869	0.76852	0.935133	0.329198	44.0412	0.296134
NUDT11	(AEC + Th17 + Neutrophils Uninfected)	AEC Alone Uninfected	-0.964891	0.00545683	0.103039	0.330119	44.0494	2.92286
SRGAP2B	(AEC + Neutrophils RV16)	(AEC + Th17 + Neutrophils RV16)	0.491827	0.132981	0.720175	0.321295	44.0295	-1.53076
SRGAP2B	(AEC + Neutrophils RV16)	AEC Alone RV16	0.610906	0.0644117	0.366782	0.322063	44.0758	-1.89686
SRGAP2B	(AEC + Neutrophils RV16)	(AEC + Neutrophils Uninfected)	0.449694	0.17175	0.335323	0.323718	44.1745	-1.38915
SRGAP2B	(AEC + Neutrophils RV16)	(AEC + Th17 + Neutrophils Uninfected)	0.663793	0.0467216	0.13774	0.324418	44.2158	-2.0461
SRGAP2B	(AEC + Neutrophils RV16)	AEC Alone Uninfected	0.933147	0.00571889	0.0201053	0.321173	44.0222	-2.90543
SRGAP2B	(AEC + Th17 + Neutrophils RV16)	AEC Alone RV16	0.11908	0.712657	0.855242	0.321251	44.0269	-0.370675
SRGAP2B	(AEC + Th17 + Neutrophils RV16)	(AEC + Neutrophils Uninfected)	-0.0421332	0.89657	0.931489	0.322248	44.087	0.130748
SRGAP2B	(AEC + Th17 + Neutrophils RV16)	(AEC + Th17 + Neutrophils Uninfected)	0.171966	0.59682	0.718096	0.322737	44.1162	-0.532837
SRGAP2B	(AEC + Th17 + Neutrophils RV16)	AEC Alone Uninfected	0.44132	0.177312	0.269562	0.321892	44.0656	-1.37102
SRGAP2B	AEC Alone RV16	(AEC + Neutrophils Uninfected)	-0.161213	0.618446	0.743223	0.321395	44.0356	0.501603
SRGAP2B	AEC Alone RV16	(AEC + Th17 + Neutrophils Uninfected)	0.0528865	0.870165	0.923391	0.321687	44.0532	-0.164404
SRGAP2B	AEC Alone RV16	AEC Alone Uninfected	0.322241	0.32397	0.47576	0.323055	44.1352	-0.997477
SRGAP2B	(AEC + Neutrophils Uninfected)	(AEC + Th17 + Neutrophils Uninfected)	0.214099	0.508334	0.959723	0.321049	44.0146	-0.666874
SRGAP2B	(AEC + Neutrophils Uninfected)	AEC Alone Uninfected	0.483453	0.144206	0.520113	0.325204	44.2617	-1.48661
SRGAP2B	(AEC + Th17 + Neutrophils Uninfected)	AEC Alone Uninfected	0.269354	0.413184	0.749311	0.326063	44.3115	-0.826081
FUT4	(AEC + Neutrophils RV16)	(AEC + Th17 + Neutrophils RV16)	-0.149207	0.685933	0.962244	0.366545	44.0389	0.407064
FUT4	(AEC + Neutrophils RV16)	AEC Alone RV16	-0.478405	0.199636	0.573331	0.367404	44.094	1.30212
FUT4	(AEC + Neutrophils RV16)	(AEC + Neutrophils Uninfected)	0.470181	0.20956	0.383866	0.369257	44.2115	-1.27332
FUT4	(AEC + Neutrophils RV16)	(AEC + Th17 + Neutrophils Uninfected)	0.186086	0.617541	0.763781	0.37004	44.2605	-0.502881
FUT4	(AEC + Neutrophils RV16)	AEC Alone Uninfected	-0.17641	0.632576	0.74434	0.366408	44.0302	0.481456
FUT4	(AEC + Th17 + Neutrophils RV16)	AEC Alone RV16	-0.329197	0.373948	0.613366	0.366496	44.0358	0.898231
FUT4	(AEC + Th17 + Neutrophils RV16)	(AEC + Neutrophils Uninfected)	0.619388	0.0990721	0.186245	0.367611	44.1073	-1.6849
FUT4	(AEC + Th17 + Neutrophils RV16)	(AEC + Th17 + Neutrophils Uninfected)	0.335293	0.367383	0.50639	0.368158	44.1421	-0.910732
FUT4	(AEC + Th17 + Neutrophils RV16)	AEC Alone Uninfected	-0.0272025	0.941283	0.959723	0.367213	44.0819	0.0740783
FUT4	AEC Alone RV16	(AEC + Neutrophils Uninfected)	0.948586	0.0130566	0.0487085	0.366657	44.0462	-2.58712
FUT4	AEC Alone RV16	(AEC + Th17 + Neutrophils Uninfected)	0.664491	0.0770108	0.188614	0.366983	44.0671	-1.81068
FUT4	AEC Alone RV16	AEC Alone Uninfected	0.301995	0.416907	0.56732	0.368515	44.1647	-0.819492
FUT4	(AEC + Neutrophils Uninfected)	(AEC + Th17 + Neutrophils Uninfected)	-0.284095	0.442107	0.95348	0.36627	44.0212	0.775643
FUT4	(AEC + Neutrophils Uninfected)	AEC Alone Uninfected	-0.646591	0.0882327	0.423933	0.37092	44.3152	1.74321
FUT4	(AEC + Th17 + Neutrophils Uninfected)	AEC Alone Uninfected	-0.362496	0.334962	0.695287	0.371881	44.3745	0.974764
ASB13	(AEC + Neutrophils RV16)	(AEC + Th17 + Neutrophils RV16)	0.0199375	0.907195	0.9916	0.170042	44.0053	-0.11725
ASB13	(AEC + Neutrophils RV16)	AEC Alone RV16	0.150324	0.382668	0.721971	0.170471	44.0177	-0.881812
ASB13	(AEC + Neutrophils RV16)	(AEC + Neutrophils Uninfected)	0.0440283	0.798468	0.885831	0.171396	44.0439	-0.25688
ASB13	(AEC + Neutrophils RV16)	(AEC + Th17 + Neutrophils Uninfected)	0.20326	0.243072	0.424264	0.171787	44.0549	-1.18321
ASB13	(AEC + Neutrophils RV16)	AEC Alone Uninfected	0.342548	0.0500076	0.112408	0.169974	44.0034	-2.01529
ASB13	(AEC + Th17 + Neutrophils RV16)	AEC Alone RV16	0.130386	0.447238	0.678054	0.170018	44.0046	-0.766897
ASB13	(AEC + Th17 + Neutrophils RV16)	(AEC + Neutrophils Uninfected)	0.0240907	0.888331	0.925578	0.170575	44.0206	-0.141232
ASB13	(AEC + Th17 + Neutrophils RV16)	(AEC + Th17 + Neutrophils Uninfected)	0.183323	0.28911	0.424733	0.170848	44.0284	-1.07302
ASB13	(AEC + Th17 + Neutrophils RV16)	AEC Alone Uninfected	0.322611	0.0648738	0.119319	0.170376	44.0149	-1.89352
ASB13	AEC Alone RV16	(AEC + Neutrophils Uninfected)	-0.106295	0.53526	0.674685	0.170099	44.007	0.624905
ASB13	AEC Alone RV16	(AEC + Th17 + Neutrophils Uninfected)	0.0529365	0.757335	0.850149	0.170262	44.0116	-0.310913
ASB13	AEC Alone RV16	AEC Alone Uninfected	0.192225	0.267125	0.416475	0.171026	44.0334	-1.12395
ASB13	(AEC + Neutrophils Uninfected)	(AEC + Th17 + Neutrophils Uninfected)	0.159232	0.353781	0.933325	0.169905	44.0014	-0.93718
ASB13	(AEC + Neutrophils Uninfected)	AEC Alone Uninfected	0.29852	0.090035	0.425721	0.172226	44.0671	-1.7333
ASB13	(AEC + Th17 + Neutrophils Uninfected)	AEC Alone Uninfected	0.139288	0.424281	0.757063	0.172705	44.0803	-0.806507
ZNF34	(AEC + Neutrophils RV16)	(AEC + Th17 + Neutrophils RV16)	-0.276515	0.534687	0.930956	0.44187	44.0453	0.625783
ZNF34	(AEC + Neutrophils RV16)	AEC Alone RV16	-0.0297772	0.9467	0.983113	0.442893	44.1055	0.0672333
ZNF34	(AEC + Neutrophils RV16)	(AEC + Neutrophils Uninfected)	0.732802	0.106773	0.242606	0.445099	44.2339	-1.64638
ZNF34	(AEC + Neutrophils RV16)	(AEC + Th17 + Neutrophils Uninfected)	0.336903	0.454046	0.635315	0.446031	44.2876	-0.755336
ZNF34	(AEC + Neutrophils RV16)	AEC Alone Uninfected	0.397719	0.372799	0.512063	0.441708	44.0357	-0.900411
ZNF34	(AEC + Th17 + Neutrophils RV16)	AEC Alone RV16	0.246738	0.579353	0.769284	0.441812	44.0418	-0.558468
ZNF34	(AEC + Th17 + Neutrophils RV16)	(AEC + Neutrophils Uninfected)	1.00932	0.0276474	0.0679094	0.44314	44.12	-2.27765
ZNF34	(AEC + Th17 + Neutrophils RV16)	(AEC + Th17 + Neutrophils Uninfected)	0.613418	0.173855	0.29162	0.443791	44.1581	-1.38222
ZNF34	(AEC + Th17 + Neutrophils RV16)	AEC Alone Uninfected	0.674234	0.134869	0.216632	0.442666	44.0922	-1.52312
ZNF34	AEC Alone RV16	(AEC + Neutrophils Uninfected)	0.76258	0.0914874	0.200028	0.442004	44.0532	-1.72528
ZNF34	AEC Alone RV16	(AEC + Th17 + Neutrophils Uninfected)	0.366681	0.411651	0.582566	0.442393	44.0761	-0.828858
ZNF34	AEC Alone RV16	AEC Alone Uninfected	0.427496	0.341106	0.493678	0.444216	44.1828	-0.962362
ZNF34	(AEC + Neutrophils Uninfected)	(AEC + Th17 + Neutrophils Uninfected)	-0.395899	0.374796	0.937225	0.441543	44.0259	0.896626
ZNF34	(AEC + Neutrophils Uninfected)	AEC Alone Uninfected	-0.335084	0.457516	0.808885	0.447079	44.3474	0.749495
ZNF34	(AEC + Th17 + Neutrophils Uninfected)	AEC Alone Uninfected	0.0608156	0.892686	0.968582	0.448222	44.4122	-0.135682
ZNF140	(AEC + Neutrophils RV16)	(AEC + Th17 + Neutrophils RV16)	0.164717	0.230174	0.808997	0.135374	44.0667	-1.21675
ZNF140	(AEC + Neutrophils RV16)	AEC Alone RV16	0.246682	0.0758252	0.391623	0.135675	44.141	-1.81819
ZNF140	(AEC + Neutrophils RV16)	(AEC + Neutrophils Uninfected)	0.0989638	0.471687	0.646863	0.136323	44.2994	-0.725952
ZNF140	(AEC + Neutrophils RV16)	(AEC + Th17 + Neutrophils Uninfected)	0.0768445	0.576564	0.732204	0.136597	44.3657	-0.562563
ZNF140	(AEC + Neutrophils RV16)	AEC Alone Uninfected	0.182853	0.18353	0.305288	0.135326	44.0548	-1.3512
ZNF140	(AEC + Th17 + Neutrophils RV16)	AEC Alone RV16	0.081965	0.547922	0.748035	0.135357	44.0624	-0.605547
ZNF140	(AEC + Th17 + Neutrophils RV16)	(AEC + Neutrophils Uninfected)	-0.0657533	0.63051	0.736321	0.135747	44.1589	0.48438
ZNF140	(AEC + Th17 + Neutrophils RV16)	(AEC + Th17 + Neutrophils Uninfected)	-0.0878726	0.521353	0.653583	0.135939	44.2058	0.646414
ZNF140	(AEC + Th17 + Neutrophils RV16)	AEC Alone Uninfected	0.0181359	0.894218	0.927061	0.135608	44.1246	-0.133738
ZNF140	AEC Alone RV16	(AEC + Neutrophils Uninfected)	-0.147718	0.281259	0.437586	0.135413	44.0764	1.09087
ZNF140	AEC Alone RV16	(AEC + Th17 + Neutrophils Uninfected)	-0.169838	0.216751	0.381834	0.135528	44.1047	1.25316
ZNF140	AEC Alone RV16	AEC Alone Uninfected	-0.0638291	0.641293	0.757335	0.136063	44.2363	0.469113
ZNF140	(AEC + Neutrophils Uninfected)	(AEC + Th17 + Neutrophils Uninfected)	-0.0221194	0.870865	0.991447	0.135278	44.0428	0.16351
ZNF140	(AEC + Neutrophils Uninfected)	AEC Alone Uninfected	0.0838891	0.543162	0.846974	0.136905	44.4395	-0.612754
ZNF140	(AEC + Th17 + Neutrophils Uninfected)	AEC Alone Uninfected	0.106009	0.443944	0.77005	0.137241	44.5195	-0.772425
INCA1	(AEC + Neutrophils RV16)	(AEC + Th17 + Neutrophils RV16)	-0.0675829	0.857534	0.981956	0.374277	44.0667	0.180569
INCA1	(AEC + Neutrophils RV16)	AEC Alone RV16	0.767407	0.04676	0.318154	0.375108	44.141	-2.04583
INCA1	(AEC + Neutrophils RV16)	(AEC + Neutrophils Uninfected)	0.379856	0.319004	0.50402	0.3769	44.2994	-1.00784
INCA1	(AEC + Neutrophils RV16)	(AEC + Th17 + Neutrophils Uninfected)	0.430093	0.260882	0.443089	0.377658	44.3657	-1.13884
INCA1	(AEC + Neutrophils RV16)	AEC Alone Uninfected	0.947108	0.0150046	0.0433929	0.374145	44.0548	-2.53139
INCA1	(AEC + Th17 + Neutrophils RV16)	AEC Alone RV16	0.834989	0.0308029	0.143282	0.37423	44.0624	-2.23122
INCA1	(AEC + Th17 + Neutrophils RV16)	(AEC + Neutrophils Uninfected)	0.447439	0.239555	0.364636	0.375309	44.1589	-1.19219
INCA1	(AEC + Th17 + Neutrophils RV16)	(AEC + Th17 + Neutrophils Uninfected)	0.497675	0.192251	0.314328	0.375838	44.2058	-1.32418
INCA1	(AEC + Th17 + Neutrophils RV16)	AEC Alone Uninfected	1.01469	0.00963513	0.0241568	0.374924	44.1246	-2.70639
INCA1	AEC Alone RV16	(AEC + Neutrophils Uninfected)	-0.387551	0.306239	0.464429	0.374386	44.0764	1.03516
INCA1	AEC Alone RV16	(AEC + Th17 + Neutrophils Uninfected)	-0.337314	0.372892	0.544701	0.374701	44.1047	0.90022
INCA1	AEC Alone RV16	AEC Alone Uninfected	0.179701	0.635219	0.752329	0.376183	44.2363	-0.477696
INCA1	(AEC + Neutrophils Uninfected)	(AEC + Th17 + Neutrophils Uninfected)	0.0502366	0.893763	0.993498	0.374012	44.0428	-0.134318
INCA1	(AEC + Neutrophils Uninfected)	AEC Alone Uninfected	0.567252	0.141037	0.514415	0.37851	44.4395	-1.49864
INCA1	(AEC + Th17 + Neutrophils Uninfected)	AEC Alone Uninfected	0.517015	0.17987	0.546623	0.379439	44.5195	-1.36258
ZNF774	(AEC + Neutrophils RV16)	(AEC + Th17 + Neutrophils RV16)	0.615029	0.0791448	0.663702	0.342193	44.0354	-1.79732
ZNF774	(AEC + Neutrophils RV16)	AEC Alone RV16	-0.00505784	0.988301	0.997725	0.343001	44.0873	0.0147459
ZNF774	(AEC + Neutrophils RV16)	(AEC + Neutrophils Uninfected)	-0.142501	0.681345	0.808307	0.344743	44.198	0.413355
ZNF774	(AEC + Neutrophils RV16)	(AEC + Th17 + Neutrophils Uninfected)	0.0485745	0.888824	0.939241	0.34548	44.2442	-0.1406
ZNF774	(AEC + Neutrophils RV16)	AEC Alone Uninfected	0.141331	0.681487	0.783443	0.342064	44.0271	-0.41317
ZNF774	(AEC + Th17 + Neutrophils RV16)	AEC Alone RV16	-0.620087	0.0767552	0.248896	0.342146	44.0324	1.81234
ZNF774	(AEC + Th17 + Neutrophils RV16)	(AEC + Neutrophils Uninfected)	-0.75753	0.0325434	0.0775674	0.343196	44.0998	2.20728
ZNF774	(AEC + Th17 + Neutrophils RV16)	(AEC + Th17 + Neutrophils Uninfected)	-0.566455	0.106443	0.200811	0.34371	44.1326	1.64806
ZNF774	(AEC + Th17 + Neutrophils RV16)	AEC Alone Uninfected	-0.473698	0.174008	0.265543	0.342821	44.0758	1.38176
ZNF774	AEC Alone RV16	(AEC + Neutrophils Uninfected)	-0.137443	0.689971	0.798899	0.342298	44.0422	0.401531
ZNF774	AEC Alone RV16	(AEC + Th17 + Neutrophils Uninfected)	0.0536323	0.87632	0.926575	0.342605	44.0619	-0.156543
ZNF774	AEC Alone RV16	AEC Alone Uninfected	0.146389	0.672545	0.780693	0.344045	44.1539	-0.425492
ZNF774	(AEC + Neutrophils Uninfected)	(AEC + Th17 + Neutrophils Uninfected)	0.191076	0.579124	0.966335	0.341934	44.0187	-0.558808
ZNF774	(AEC + Neutrophils Uninfected)	AEC Alone Uninfected	0.283832	0.416834	0.78699	0.346307	44.2958	-0.819597
ZNF774	(AEC + Th17 + Neutrophils Uninfected)	AEC Alone Uninfected	0.0927564	0.790594	0.936444	0.34721	44.3516	-0.267147
PTPN1	(AEC + Neutrophils RV16)	(AEC + Th17 + Neutrophils RV16)	-0.0670729	0.648912	0.956167	0.146316	44.0047	0.458413
PTPN1	(AEC + Neutrophils RV16)	AEC Alone RV16	-0.336448	0.026641	0.253303	0.146685	44.0156	2.29367
PTPN1	(AEC + Neutrophils RV16)	(AEC + Neutrophils Uninfected)	-0.200292	0.181358	0.348009	0.147482	44.039	1.35807
PTPN1	(AEC + Neutrophils RV16)	(AEC + Th17 + Neutrophils Uninfected)	-0.214629	0.153597	0.31349	0.147819	44.0488	1.45197
PTPN1	(AEC + Neutrophils RV16)	AEC Alone Uninfected	-0.243423	0.103148	0.197957	0.146257	44.0029	1.66435
PTPN1	(AEC + Th17 + Neutrophils RV16)	AEC Alone RV16	-0.269375	0.0723221	0.23963	0.146294	44.004	1.84132
PTPN1	(AEC + Th17 + Neutrophils RV16)	(AEC + Neutrophils Uninfected)	-0.133219	0.36901	0.504798	0.146775	44.0183	0.907643
PTPN1	(AEC + Th17 + Neutrophils RV16)	(AEC + Th17 + Neutrophils Uninfected)	-0.147556	0.321001	0.45886	0.14701	44.0252	1.00371
PTPN1	(AEC + Th17 + Neutrophils RV16)	AEC Alone Uninfected	-0.17635	0.235442	0.338226	0.146603	44.0132	1.20291
PTPN1	AEC Alone RV16	(AEC + Neutrophils Uninfected)	0.136156	0.357314	0.517728	0.146364	44.0061	-0.930255
PTPN1	AEC Alone RV16	(AEC + Th17 + Neutrophils Uninfected)	0.121819	0.410178	0.581376	0.146504	44.0103	-0.831503
PTPN1	AEC Alone RV16	AEC Alone Uninfected	0.0930243	0.53058	0.667442	0.147163	44.0297	-0.632116
PTPN1	(AEC + Neutrophils Uninfected)	(AEC + Th17 + Neutrophils Uninfected)	-0.014337	0.922325	0.995335	0.146197	44.0011	0.0980659
PTPN1	(AEC + Neutrophils Uninfected)	AEC Alone Uninfected	-0.0431315	0.772386	0.936807	0.148198	44.0597	0.291041
PTPN1	(AEC + Th17 + Neutrophils Uninfected)	AEC Alone Uninfected	-0.0287945	0.847255	0.952862	0.148611	44.0714	0.193758
EVL	(AEC + Neutrophils RV16)	(AEC + Th17 + Neutrophils RV16)	-0.259233	0.380578	0.883179	0.29268	44.0368	0.885723
EVL	(AEC + Neutrophils RV16)	AEC Alone RV16	0.0852062	0.772841	0.92302	0.293369	44.0901	-0.290441
EVL	(AEC + Neutrophils RV16)	(AEC + Neutrophils Uninfected)	0.63526	0.0366913	0.113122	0.294855	44.2035	-2.15448
EVL	(AEC + Neutrophils RV16)	(AEC + Th17 + Neutrophils Uninfected)	0.305868	0.306226	0.492455	0.295483	44.2509	-1.03514
EVL	(AEC + Neutrophils RV16)	AEC Alone Uninfected	0.463384	0.120389	0.222497	0.292571	44.0283	-1.58383
EVL	(AEC + Th17 + Neutrophils RV16)	AEC Alone RV16	0.34444	0.245517	0.48219	0.292641	44.0338	-1.17701
EVL	(AEC + Th17 + Neutrophils RV16)	(AEC + Neutrophils Uninfected)	0.894494	0.00389171	0.0137205	0.293536	44.1029	-3.04731
EVL	(AEC + Th17 + Neutrophils RV16)	(AEC + Th17 + Neutrophils Uninfected)	0.565101	0.0610395	0.131468	0.293974	44.1365	-1.92228
EVL	(AEC + Th17 + Neutrophils RV16)	AEC Alone Uninfected	0.722617	0.0176912	0.0403497	0.293216	44.0783	-2.46445
EVL	AEC Alone RV16	(AEC + Neutrophils Uninfected)	0.550054	0.0669013	0.160024	0.29277	44.0438	-1.87879
EVL	AEC Alone RV16	(AEC + Th17 + Neutrophils Uninfected)	0.220662	0.455437	0.621601	0.293032	44.0641	-0.753029
EVL	AEC Alone RV16	AEC Alone Uninfected	0.378178	0.205429	0.346887	0.29426	44.1583	-1.28518
EVL	(AEC + Neutrophils Uninfected)	(AEC + Th17 + Neutrophils Uninfected)	-0.329392	0.266149	0.913352	0.29246	44.0197	1.12628
EVL	(AEC + Neutrophils Uninfected)	AEC Alone Uninfected	-0.171876	0.564657	0.856508	0.296189	44.3038	0.580293
EVL	(AEC + Th17 + Neutrophils Uninfected)	AEC Alone Uninfected	0.157516	0.59846	0.856793	0.296959	44.361	-0.530429
THEM5	(AEC + Neutrophils RV16)	(AEC + Th17 + Neutrophils RV16)	0.499006	0.107243	0.693281	0.303487	44.0667	-1.64424
THEM5	(AEC + Neutrophils RV16)	AEC Alone RV16	-0.280776	0.360964	0.709113	0.304161	44.141	0.923118
THEM5	(AEC + Neutrophils RV16)	(AEC + Neutrophils Uninfected)	-0.57376	0.067057	0.174567	0.305614	44.2994	1.8774
THEM5	(AEC + Neutrophils RV16)	(AEC + Th17 + Neutrophils Uninfected)	-0.145338	0.637394	0.77927	0.306229	44.3657	0.474608
THEM5	(AEC + Neutrophils RV16)	AEC Alone Uninfected	-0.606945	0.0516204	0.115146	0.30338	44.0548	2.00061
THEM5	(AEC + Th17 + Neutrophils RV16)	AEC Alone RV16	-0.779782	0.0136367	0.0882763	0.303448	44.0624	2.56974
THEM5	(AEC + Th17 + Neutrophils RV16)	(AEC + Neutrophils Uninfected)	-1.07277	0.000999	0.004481	0.304323	44.1589	3.52509
THEM5	(AEC + Th17 + Neutrophils RV16)	(AEC + Th17 + Neutrophils Uninfected)	-0.644344	0.0401629	0.0951042	0.304752	44.2058	2.11432
THEM5	(AEC + Th17 + Neutrophils RV16)	AEC Alone Uninfected	-1.10595	0.000716	0.00260729	0.304011	44.1246	3.63787
THEM5	AEC Alone RV16	(AEC + Neutrophils Uninfected)	-0.292984	0.339754	0.499968	0.303575	44.0764	0.965113
THEM5	AEC Alone RV16	(AEC + Th17 + Neutrophils Uninfected)	0.135438	0.657946	0.783796	0.303831	44.1047	-0.445767
THEM5	AEC Alone RV16	AEC Alone Uninfected	-0.326169	0.290737	0.441774	0.305032	44.2363	1.06929
THEM5	(AEC + Neutrophils Uninfected)	(AEC + Th17 + Neutrophils Uninfected)	0.428422	0.164781	0.85753	0.303271	44.0428	-1.41267
THEM5	(AEC + Neutrophils Uninfected)	AEC Alone Uninfected	-0.0331849	0.914385	0.978217	0.306919	44.4395	0.108123
THEM5	(AEC + Th17 + Neutrophils Uninfected)	AEC Alone Uninfected	-0.461607	0.140591	0.495665	0.307673	44.5195	1.50032
EPHB4	(AEC + Neutrophils RV16)	(AEC + Th17 + Neutrophils RV16)	0.120536	0.730806	0.967794	0.34812	44.0159	-0.346248
EPHB4	(AEC + Neutrophils RV16)	AEC Alone RV16	-0.480584	0.175432	0.547241	0.348976	44.046	1.37713
EPHB4	(AEC + Neutrophils RV16)	(AEC + Neutrophils Uninfected)	0.226235	0.522352	0.688302	0.350823	44.1101	-0.644869
EPHB4	(AEC + Neutrophils RV16)	(AEC + Th17 + Neutrophils Uninfected)	0.361497	0.309488	0.495537	0.351604	44.1369	-1.02814
EPHB4	(AEC + Neutrophils RV16)	AEC Alone Uninfected	0.0527676	0.880165	0.925557	0.347984	44.0111	-0.151638
EPHB4	(AEC + Th17 + Neutrophils RV16)	AEC Alone RV16	-0.60112	0.0911799	0.275856	0.348071	44.0142	1.727
EPHB4	(AEC + Th17 + Neutrophils RV16)	(AEC + Neutrophils Uninfected)	0.1057	0.763539	0.838333	0.349183	44.0533	-0.302705
EPHB4	(AEC + Th17 + Neutrophils RV16)	(AEC + Th17 + Neutrophils Uninfected)	0.240961	0.494438	0.62839	0.349728	44.0722	-0.688995
EPHB4	(AEC + Th17 + Neutrophils RV16)	AEC Alone Uninfected	-0.067768	0.846837	0.894364	0.348786	44.0394	0.194297
EPHB4	AEC Alone RV16	(AEC + Neutrophils Uninfected)	0.706819	0.0484548	0.126691	0.348232	44.0199	-2.02974
EPHB4	AEC Alone RV16	(AEC + Th17 + Neutrophils Uninfected)	0.842081	0.0199116	0.0721128	0.348557	44.0313	-2.4159
EPHB4	AEC Alone RV16	AEC Alone Uninfected	0.533352	0.134777	0.255355	0.350084	44.0846	-1.5235
EPHB4	(AEC + Neutrophils Uninfected)	(AEC + Th17 + Neutrophils Uninfected)	0.135261	0.699259	0.980825	0.347846	44.0063	-0.388855
EPHB4	(AEC + Neutrophils Uninfected)	AEC Alone Uninfected	-0.173468	0.625063	0.883662	0.352481	44.1667	0.492133
EPHB4	(AEC + Th17 + Neutrophils Uninfected)	AEC Alone Uninfected	-0.308729	0.387111	0.735155	0.353438	44.199	0.873502
ZNF765	(AEC + Neutrophils RV16)	(AEC + Th17 + Neutrophils RV16)	-0.192513	0.25873	0.826437	0.168253	44.0265	1.14419
ZNF765	(AEC + Neutrophils RV16)	AEC Alone RV16	-0.154055	0.365993	0.711388	0.168658	44.0696	0.913418
ZNF765	(AEC + Neutrophils RV16)	(AEC + Neutrophils Uninfected)	0.0184015	0.914056	0.953717	0.169531	44.1614	-0.108544
ZNF765	(AEC + Neutrophils RV16)	(AEC + Th17 + Neutrophils Uninfected)	0.424388	0.0162874	0.0635987	0.1699	44.1998	-2.49788
ZNF765	(AEC + Neutrophils RV16)	AEC Alone Uninfected	0.0408625	0.809168	0.878628	0.168189	44.0196	-0.242956
ZNF765	(AEC + Th17 + Neutrophils RV16)	AEC Alone RV16	0.0384579	0.820236	0.914207	0.16823	44.024	-0.228603
ZNF765	(AEC + Th17 + Neutrophils RV16)	(AEC + Neutrophils Uninfected)	0.210915	0.21796	0.339721	0.168756	44.08	-1.24982
ZNF765	(AEC + Th17 + Neutrophils RV16)	(AEC + Th17 + Neutrophils Uninfected)	0.616901	0.000691	0.00362539	0.169013	44.1072	-3.65001
ZNF765	(AEC + Th17 + Neutrophils RV16)	AEC Alone Uninfected	0.233376	0.17319	0.264675	0.168568	44.0601	-1.38446
ZNF765	AEC Alone RV16	(AEC + Neutrophils Uninfected)	0.172457	0.311121	0.469298	0.168306	44.0322	-1.02466
ZNF765	AEC Alone RV16	(AEC + Th17 + Neutrophils Uninfected)	0.578443	0.00130757	0.0093618	0.16846	44.0485	-3.43371
ZNF765	AEC Alone RV16	AEC Alone Uninfected	0.194918	0.255475	0.403474	0.169181	44.1248	-1.15212
ZNF765	(AEC + Neutrophils Uninfected)	(AEC + Th17 + Neutrophils Uninfected)	0.405986	0.0199665	0.640571	0.168124	44.0126	-2.4148
ZNF765	(AEC + Neutrophils Uninfected)	AEC Alone Uninfected	0.0224611	0.895677	0.973375	0.170314	44.2426	-0.13188
ZNF765	(AEC + Th17 + Neutrophils Uninfected)	AEC Alone Uninfected	-0.383525	0.0297473	0.253747	0.170766	44.2889	2.24591
ZNF124	(AEC + Neutrophils RV16)	(AEC + Th17 + Neutrophils RV16)	-0.525647	0.0487464	0.622824	0.259324	44.0187	2.02699
ZNF124	(AEC + Neutrophils RV16)	AEC Alone RV16	-0.106072	0.685223	0.88934	0.259958	44.0525	0.408037
ZNF124	(AEC + Neutrophils RV16)	(AEC + Neutrophils Uninfected)	-0.249813	0.344308	0.530486	0.261325	44.1244	0.955946
ZNF124	(AEC + Neutrophils RV16)	(AEC + Th17 + Neutrophils Uninfected)	0.26326	0.320288	0.507611	0.261903	44.1545	-1.00518
ZNF124	(AEC + Neutrophils RV16)	AEC Alone Uninfected	-0.279345	0.287072	0.425392	0.259223	44.0133	1.07763
ZNF124	(AEC + Th17 + Neutrophils RV16)	AEC Alone RV16	0.419574	0.112768	0.311142	0.259287	44.0167	-1.61818
ZNF124	(AEC + Th17 + Neutrophils RV16)	(AEC + Neutrophils Uninfected)	0.275834	0.29472	0.426451	0.260111	44.0606	-1.06045
ZNF124	(AEC + Th17 + Neutrophils RV16)	(AEC + Th17 + Neutrophils Uninfected)	0.788906	0.00410082	0.015528	0.260515	44.0819	-3.02826
ZNF124	(AEC + Th17 + Neutrophils RV16)	AEC Alone Uninfected	0.246301	0.348312	0.458573	0.259817	44.045	-0.94798
ZNF124	AEC Alone RV16	(AEC + Neutrophils Uninfected)	-0.14374	0.582306	0.71362	0.259407	44.0231	0.554112
ZNF124	AEC Alone RV16	(AEC + Th17 + Neutrophils Uninfected)	0.369332	0.161945	0.313185	0.259647	44.036	-1.42244
ZNF124	AEC Alone RV16	AEC Alone Uninfected	-0.173273	0.509864	0.650316	0.260778	44.0958	0.664447
ZNF124	(AEC + Neutrophils Uninfected)	(AEC + Th17 + Neutrophils Uninfected)	0.513072	0.053972	0.765847	0.259121	44.0078	-1.98005
ZNF124	(AEC + Neutrophils Uninfected)	AEC Alone Uninfected	-0.0295327	0.91095	0.978004	0.262553	44.188	0.112483
ZNF124	(AEC + Th17 + Neutrophils Uninfected)	AEC Alone Uninfected	-0.542605	0.0452044	0.306267	0.263261	44.2243	2.06109
XRCC6	(AEC + Neutrophils RV16)	(AEC + Th17 + Neutrophils RV16)	-0.0800438	0.188368	0.779381	0.0599062	44.0095	1.33615
XRCC6	(AEC + Neutrophils RV16)	AEC Alone RV16	0.097319	0.112271	0.459117	0.0600558	44.0295	-1.62048
XRCC6	(AEC + Neutrophils RV16)	(AEC + Neutrophils Uninfected)	0.257424	0.000105	0.00148939	0.0603784	44.0722	-4.2635
XRCC6	(AEC + Neutrophils RV16)	(AEC + Th17 + Neutrophils Uninfected)	0.281989	2.93e-05	0.000496	0.0605148	44.0901	-4.65984
XRCC6	(AEC + Neutrophils RV16)	AEC Alone Uninfected	0.29019	1.6e-05	0.00017	0.0598825	44.0063	-4.84599
XRCC6	(AEC + Th17 + Neutrophils RV16)	AEC Alone RV16	0.177363	0.00492511	0.0494005	0.0598977	44.0083	-2.9611
XRCC6	(AEC + Th17 + Neutrophils RV16)	(AEC + Neutrophils Uninfected)	0.337467	1.23e-06	1.81e-05	0.060092	44.0343	-5.61584
XRCC6	(AEC + Th17 + Neutrophils RV16)	(AEC + Th17 + Neutrophils Uninfected)	0.362033	3.19e-07	6.73e-06	0.0601872	44.047	-6.01512
XRCC6	(AEC + Th17 + Neutrophils RV16)	AEC Alone Uninfected	0.370234	1.91e-07	2.35e-06	0.0600226	44.0251	-6.16823
XRCC6	AEC Alone RV16	(AEC + Neutrophils Uninfected)	0.160105	0.01054	0.0418591	0.0599258	44.0121	-2.67171
XRCC6	AEC Alone RV16	(AEC + Th17 + Neutrophils Uninfected)	0.18467	0.00357295	0.0203392	0.0599826	44.0197	-3.07873
XRCC6	AEC Alone RV16	AEC Alone Uninfected	0.192871	0.00254026	0.014546	0.0602493	44.0552	-3.20121
XRCC6	(AEC + Neutrophils Uninfected)	(AEC + Th17 + Neutrophils Uninfected)	0.0245659	0.683504	0.979974	0.0598584	44.003	-0.4104
XRCC6	(AEC + Neutrophils Uninfected)	AEC Alone Uninfected	0.0327664	0.591848	0.869171	0.0606679	44.1099	-0.540095
XRCC6	(AEC + Th17 + Neutrophils Uninfected)	AEC Alone Uninfected	0.0082005	0.893384	0.969031	0.060835	44.1315	-0.134799
S100A5	(AEC + Neutrophils RV16)	(AEC + Th17 + Neutrophils RV16)	-0.121145	0.684937	0.962244	0.296612	44.0496	0.408429
S100A5	(AEC + Neutrophils RV16)	AEC Alone RV16	-0.253898	0.3977	0.732111	0.297292	44.1131	0.854035
S100A5	(AEC + Neutrophils RV16)	(AEC + Neutrophils Uninfected)	0.31766	0.293432	0.47843	0.29876	44.2483	-1.06326
S100A5	(AEC + Neutrophils RV16)	(AEC + Th17 + Neutrophils Uninfected)	0.195144	0.517882	0.686497	0.299381	44.3049	-0.651824
S100A5	(AEC + Neutrophils RV16)	AEC Alone Uninfected	0.323126	0.281735	0.419782	0.296504	44.0395	-1.08979
S100A5	(AEC + Th17 + Neutrophils RV16)	AEC Alone RV16	-0.132753	0.656618	0.821049	0.296573	44.046	0.447624
S100A5	(AEC + Th17 + Neutrophils RV16)	(AEC + Neutrophils Uninfected)	0.438805	0.147262	0.252214	0.297457	44.1283	-1.47519
S100A5	(AEC + Th17 + Neutrophils RV16)	(AEC + Th17 + Neutrophils Uninfected)	0.316289	0.294114	0.430175	0.29789	44.1684	-1.06176
S100A5	(AEC + Th17 + Neutrophils RV16)	AEC Alone Uninfected	0.444271	0.141998	0.225407	0.297141	44.099	-1.49515
S100A5	AEC Alone RV16	(AEC + Neutrophils Uninfected)	0.571558	0.0605236	0.149242	0.296701	44.0579	-1.92638
S100A5	AEC Alone RV16	(AEC + Th17 + Neutrophils Uninfected)	0.449042	0.137637	0.280813	0.296959	44.0821	-1.51213
S100A5	AEC Alone RV16	AEC Alone Uninfected	0.577024	0.0593809	0.143698	0.298173	44.1945	-1.9352
S100A5	(AEC + Neutrophils Uninfected)	(AEC + Th17 + Neutrophils Uninfected)	-0.122516	0.681352	0.979974	0.296394	44.0292	0.413356
S100A5	(AEC + Neutrophils Uninfected)	AEC Alone Uninfected	0.00546539	0.98555	0.996314	0.300078	44.3679	-0.0182132
S100A5	(AEC + Th17 + Neutrophils Uninfected)	AEC Alone Uninfected	0.127982	0.672587	0.888362	0.30084	44.4362	-0.425415
PPP1R26	(AEC + Neutrophils RV16)	(AEC + Th17 + Neutrophils RV16)	-0.143073	0.437767	0.903669	0.182705	44.0667	0.783082
PPP1R26	(AEC + Neutrophils RV16)	AEC Alone RV16	-0.233994	0.20797	0.580288	0.183111	44.141	1.27788
PPP1R26	(AEC + Neutrophils RV16)	(AEC + Neutrophils Uninfected)	0.0784464	0.671901	0.801511	0.183986	44.2994	-0.426372
PPP1R26	(AEC + Neutrophils RV16)	(AEC + Th17 + Neutrophils Uninfected)	-0.0660282	0.721925	0.838471	0.184356	44.3657	0.358157
PPP1R26	(AEC + Neutrophils RV16)	AEC Alone Uninfected	0.0385652	0.833741	0.894819	0.182641	44.0548	-0.211153
PPP1R26	(AEC + Th17 + Neutrophils RV16)	AEC Alone RV16	-0.090921	0.62117	0.797216	0.182682	44.0624	0.497701
PPP1R26	(AEC + Th17 + Neutrophils RV16)	(AEC + Neutrophils Uninfected)	0.22152	0.233055	0.357484	0.183209	44.1589	-1.20911
PPP1R26	(AEC + Th17 + Neutrophils RV16)	(AEC + Th17 + Neutrophils Uninfected)	0.0770449	0.676564	0.780127	0.183467	44.2058	-0.419939
PPP1R26	(AEC + Th17 + Neutrophils RV16)	AEC Alone Uninfected	0.181638	0.326391	0.435686	0.183021	44.1246	-0.992447
PPP1R26	AEC Alone RV16	(AEC + Neutrophils Uninfected)	0.312441	0.0943755	0.204511	0.182758	44.0764	-1.70958
PPP1R26	AEC Alone RV16	(AEC + Th17 + Neutrophils Uninfected)	0.167966	0.363464	0.535712	0.182912	44.1047	-0.918286
PPP1R26	AEC Alone RV16	AEC Alone Uninfected	0.272559	0.144836	0.269317	0.183635	44.2363	-1.48424
PPP1R26	(AEC + Neutrophils Uninfected)	(AEC + Th17 + Neutrophils Uninfected)	-0.144475	0.433002	0.95348	0.182576	44.0428	0.791314
PPP1R26	(AEC + Neutrophils Uninfected)	AEC Alone Uninfected	-0.0398812	0.830099	0.954264	0.184771	44.4395	0.215841
PPP1R26	(AEC + Th17 + Neutrophils Uninfected)	AEC Alone Uninfected	0.104593	0.575124	0.845002	0.185225	44.5195	-0.564683
TSC22D2	(AEC + Neutrophils RV16)	(AEC + Th17 + Neutrophils RV16)	0.0591259	0.72375	0.967794	0.166214	44.0029	-0.35572
TSC22D2	(AEC + Neutrophils RV16)	AEC Alone RV16	-0.147947	0.379452	0.721244	0.166636	44.01	0.887842
TSC22D2	(AEC + Neutrophils RV16)	(AEC + Neutrophils Uninfected)	0.362042	0.0361884	0.111909	0.167546	44.0252	-2.16085
TSC22D2	(AEC + Neutrophils RV16)	(AEC + Th17 + Neutrophils Uninfected)	0.0701203	0.678301	0.808821	0.16793	44.0316	-0.417556
TSC22D2	(AEC + Neutrophils RV16)	AEC Alone Uninfected	0.158905	0.34409	0.484604	0.166148	44.0018	-0.956411
TSC22D2	(AEC + Th17 + Neutrophils RV16)	AEC Alone RV16	-0.207073	0.219359	0.452802	0.16619	44.0025	1.246
TSC22D2	(AEC + Th17 + Neutrophils RV16)	(AEC + Neutrophils Uninfected)	0.302916	0.0760748	0.151752	0.166738	44.0118	-1.81671
TSC22D2	(AEC + Th17 + Neutrophils RV16)	(AEC + Th17 + Neutrophils Uninfected)	0.0109944	0.947809	0.96542	0.167007	44.0163	-0.0658323
TSC22D2	(AEC + Th17 + Neutrophils RV16)	AEC Alone Uninfected	0.0997795	0.552163	0.654932	0.166543	44.0085	-0.599123
TSC22D2	AEC Alone RV16	(AEC + Neutrophils Uninfected)	0.509988	0.00368842	0.0192571	0.16627	44.0038	-3.06724
TSC22D2	AEC Alone RV16	(AEC + Th17 + Neutrophils Uninfected)	0.218067	0.196905	0.357769	0.16643	44.0066	-1.31026
TSC22D2	AEC Alone RV16	AEC Alone Uninfected	0.306852	0.0732022	0.166608	0.167182	44.0192	-1.83544
TSC22D2	(AEC + Neutrophils Uninfected)	(AEC + Th17 + Neutrophils Uninfected)	-0.291921	0.0857507	0.798541	0.16608	44.0006	1.75772
TSC22D2	(AEC + Neutrophils Uninfected)	AEC Alone Uninfected	-0.203136	0.23405	0.633727	0.168362	44.0387	1.20654
TSC22D2	(AEC + Th17 + Neutrophils Uninfected)	AEC Alone Uninfected	0.0887851	0.601613	0.858665	0.168833	44.0463	-0.525874
NPIPB15	(AEC + Neutrophils RV16)	(AEC + Th17 + Neutrophils RV16)	-0.730812	0.0523526	0.627706	0.366475	44.0055	1.99417
NPIPB15	(AEC + Neutrophils RV16)	AEC Alone RV16	-0.617723	0.0997794	0.440586	0.367399	44.0181	1.68134
NPIPB15	(AEC + Neutrophils RV16)	(AEC + Neutrophils Uninfected)	-0.991321	0.0102201	0.0445336	0.369391	44.045	2.68366
NPIPB15	(AEC + Neutrophils RV16)	(AEC + Th17 + Neutrophils Uninfected)	-0.739157	0.0520862	0.148526	0.370233	44.0562	1.99646
NPIPB15	(AEC + Neutrophils RV16)	AEC Alone Uninfected	-0.893163	0.0188694	0.0518979	0.366328	44.0035	2.43815
NPIPB15	(AEC + Th17 + Neutrophils RV16)	AEC Alone RV16	0.113089	0.759059	0.881738	0.366422	44.0048	-0.30863
NPIPB15	(AEC + Th17 + Neutrophils RV16)	(AEC + Neutrophils Uninfected)	-0.260509	0.482288	0.611383	0.367622	44.0211	0.708633
NPIPB15	(AEC + Th17 + Neutrophils RV16)	(AEC + Th17 + Neutrophils Uninfected)	-0.00834486	0.982021	0.987971	0.36821	44.0291	0.0226633
NPIPB15	(AEC + Th17 + Neutrophils RV16)	AEC Alone Uninfected	-0.162351	0.660553	0.747251	0.367194	44.0153	0.44214
NPIPB15	AEC Alone RV16	(AEC + Neutrophils Uninfected)	-0.373598	0.313725	0.472207	0.366596	44.0071	1.0191
NPIPB15	AEC Alone RV16	(AEC + Th17 + Neutrophils Uninfected)	-0.121434	0.742267	0.839818	0.366946	44.0119	0.33093
NPIPB15	AEC Alone RV16	AEC Alone Uninfected	-0.27544	0.458871	0.604844	0.368594	44.0343	0.747273
NPIPB15	(AEC + Neutrophils Uninfected)	(AEC + Th17 + Neutrophils Uninfected)	0.252164	0.494667	0.957335	0.366179	44.0014	-0.688637
NPIPB15	(AEC + Neutrophils Uninfected)	AEC Alone Uninfected	0.0981581	0.792667	0.942342	0.371179	44.0688	-0.264449
NPIPB15	(AEC + Th17 + Neutrophils Uninfected)	AEC Alone Uninfected	-0.154006	0.681056	0.893549	0.372211	44.0823	0.41376
ZNF569	(AEC + Neutrophils RV16)	(AEC + Th17 + Neutrophils RV16)	-0.103943	0.627151	0.952214	0.21249	44.0216	0.489168
ZNF569	(AEC + Neutrophils RV16)	AEC Alone RV16	0.235252	0.275399	0.640517	0.213006	44.0592	-1.10444
ZNF569	(AEC + Neutrophils RV16)	(AEC + Neutrophils Uninfected)	0.283194	0.192781	0.36305	0.214119	44.1391	-1.3226
ZNF569	(AEC + Neutrophils RV16)	(AEC + Th17 + Neutrophils Uninfected)	0.326321	0.135469	0.288188	0.21459	44.1725	-1.52067
ZNF569	(AEC + Neutrophils RV16)	AEC Alone Uninfected	0.578576	0.00921726	0.0293381	0.212408	44.0157	-2.72389
ZNF569	(AEC + Th17 + Neutrophils RV16)	AEC Alone RV16	0.339195	0.11753	0.317963	0.21246	44.0195	-1.59651
ZNF569	(AEC + Th17 + Neutrophils RV16)	(AEC + Neutrophils Uninfected)	0.387137	0.0761105	0.151776	0.213131	44.0682	-1.81643
ZNF569	(AEC + Th17 + Neutrophils RV16)	(AEC + Th17 + Neutrophils Uninfected)	0.430264	0.0499539	0.112408	0.213459	44.0919	-2.01567
ZNF569	(AEC + Th17 + Neutrophils RV16)	AEC Alone Uninfected	0.682519	0.00250685	0.00769212	0.212892	44.0509	-3.20595
ZNF569	AEC Alone RV16	(AEC + Neutrophils Uninfected)	0.0479421	0.822596	0.890303	0.212557	44.0266	-0.225549
ZNF569	AEC Alone RV16	(AEC + Th17 + Neutrophils Uninfected)	0.0910695	0.6707	0.791924	0.212753	44.0408	-0.428052
ZNF569	AEC Alone RV16	AEC Alone Uninfected	0.343324	0.115242	0.229408	0.213674	44.1073	-1.60677
ZNF569	(AEC + Neutrophils Uninfected)	(AEC + Th17 + Neutrophils Uninfected)	0.0431274	0.839978	0.990832	0.212325	44.0096	-0.20312
ZNF569	(AEC + Neutrophils Uninfected)	AEC Alone Uninfected	0.295382	0.176643	0.567522	0.215119	44.2098	-1.37311
ZNF569	(AEC + Th17 + Neutrophils Uninfected)	AEC Alone Uninfected	0.252254	0.248467	0.619503	0.215696	44.2501	-1.16949
ARMCX4	(AEC + Neutrophils RV16)	(AEC + Th17 + Neutrophils RV16)	-0.0550153	0.894365	0.990257	0.41194	44.0435	0.133552
ARMCX4	(AEC + Neutrophils RV16)	AEC Alone RV16	0.505255	0.227569	0.598685	0.412896	44.1024	-1.22369
ARMCX4	(AEC + Neutrophils RV16)	(AEC + Neutrophils Uninfected)	-0.122117	0.769917	0.866556	0.41496	44.2278	0.294285
ARMCX4	(AEC + Neutrophils RV16)	(AEC + Th17 + Neutrophils Uninfected)	-0.505678	0.230404	0.410172	0.415832	44.2802	1.21606
ARMCX4	(AEC + Neutrophils RV16)	AEC Alone Uninfected	0.0572052	0.890148	0.93145	0.411788	44.0341	-0.138919
ARMCX4	(AEC + Th17 + Neutrophils RV16)	AEC Alone RV16	0.56027	0.18067	0.405104	0.411885	44.0401	-1.36026
ARMCX4	(AEC + Th17 + Neutrophils RV16)	(AEC + Neutrophils Uninfected)	-0.0671014	0.871715	0.914087	0.413128	44.1165	0.162423
ARMCX4	(AEC + Th17 + Neutrophils RV16)	(AEC + Th17 + Neutrophils Uninfected)	-0.450663	0.281953	0.417806	0.413736	44.1537	1.08925
ARMCX4	(AEC + Th17 + Neutrophils RV16)	AEC Alone Uninfected	0.11222	0.786947	0.849343	0.412684	44.0893	-0.271928
ARMCX4	AEC Alone RV16	(AEC + Neutrophils Uninfected)	-0.627372	0.135029	0.261673	0.412065	44.0512	1.52251
ARMCX4	AEC Alone RV16	(AEC + Th17 + Neutrophils Uninfected)	-1.01093	0.0182743	0.067343	0.412428	44.0736	2.45117
ARMCX4	AEC Alone RV16	AEC Alone Uninfected	-0.44805	0.285169	0.435953	0.414134	44.1778	1.0819
ARMCX4	(AEC + Neutrophils Uninfected)	(AEC + Th17 + Neutrophils Uninfected)	-0.383562	0.35652	0.933932	0.411634	44.0246	0.931803
ARMCX4	(AEC + Neutrophils Uninfected)	AEC Alone Uninfected	0.179322	0.669118	0.899551	0.416812	44.3386	-0.430222
ARMCX4	(AEC + Th17 + Neutrophils Uninfected)	AEC Alone Uninfected	0.562883	0.184818	0.552607	0.417882	44.4019	-1.34699
YRDC	(AEC + Neutrophils RV16)	(AEC + Th17 + Neutrophils RV16)	-0.018215	0.884435	0.988275	0.124594	44.0134	0.146195
YRDC	(AEC + Neutrophils RV16)	AEC Alone RV16	-0.36464	0.00550809	0.117461	0.124902	44.0397	2.9194
YRDC	(AEC + Neutrophils RV16)	(AEC + Neutrophils Uninfected)	-0.274871	0.0339321	0.107099	0.125567	44.0959	2.18904
YRDC	(AEC + Neutrophils RV16)	(AEC + Th17 + Neutrophils Uninfected)	-0.171103	0.180866	0.349952	0.125848	44.1193	1.3596
YRDC	(AEC + Neutrophils RV16)	AEC Alone Uninfected	-0.55632	5.48e-05	0.000456	0.124545	44.0092	4.46682
YRDC	(AEC + Th17 + Neutrophils RV16)	AEC Alone RV16	-0.346425	0.00795028	0.0646222	0.124576	44.0119	2.78083
YRDC	(AEC + Th17 + Neutrophils RV16)	(AEC + Neutrophils Uninfected)	-0.256656	0.045978	0.102437	0.124977	44.0461	2.05363
YRDC	(AEC + Th17 + Neutrophils RV16)	(AEC + Th17 + Neutrophils Uninfected)	-0.152888	0.228425	0.357529	0.125173	44.0627	1.22141
YRDC	(AEC + Th17 + Neutrophils RV16)	AEC Alone Uninfected	-0.538105	9.02e-05	0.000434	0.124834	44.0339	4.31057
YRDC	AEC Alone RV16	(AEC + Neutrophils Uninfected)	0.0897692	0.475172	0.624093	0.124634	44.0168	-0.720261
YRDC	AEC Alone RV16	(AEC + Th17 + Neutrophils Uninfected)	0.193537	0.12797	0.267269	0.124751	44.0269	-1.55138
YRDC	AEC Alone RV16	AEC Alone Uninfected	-0.19168	0.133223	0.253454	0.125301	44.0735	1.52976
YRDC	(AEC + Neutrophils Uninfected)	(AEC + Th17 + Neutrophils Uninfected)	0.103768	0.40906	0.94814	0.124495	44.0049	-0.833508
YRDC	(AEC + Neutrophils Uninfected)	AEC Alone Uninfected	-0.281449	0.0308212	0.257225	0.126164	44.1455	2.23083
YRDC	(AEC + Th17 + Neutrophils Uninfected)	AEC Alone Uninfected	-0.385217	0.00391355	0.0849567	0.126508	44.1738	3.045
ZNF777	(AEC + Neutrophils RV16)	(AEC + Th17 + Neutrophils RV16)	0.119053	0.599263	0.947074	0.224931	44.0578	-0.529287
ZNF777	(AEC + Neutrophils RV16)	AEC Alone RV16	-0.211425	0.353432	0.703413	0.225439	44.1268	0.93784
ZNF777	(AEC + Neutrophils RV16)	(AEC + Neutrophils Uninfected)	0.008537	0.970108	0.985199	0.226534	44.2738	-0.0376853
ZNF777	(AEC + Neutrophils RV16)	(AEC + Th17 + Neutrophils Uninfected)	-0.177149	0.439303	0.622527	0.226998	44.3353	0.780399
ZNF777	(AEC + Neutrophils RV16)	AEC Alone Uninfected	-0.0936476	0.679075	0.78181	0.22485	44.0468	0.416489
ZNF777	(AEC + Th17 + Neutrophils RV16)	AEC Alone RV16	-0.330478	0.148821	0.364162	0.224902	44.0538	1.46943
ZNF777	(AEC + Th17 + Neutrophils RV16)	(AEC + Neutrophils Uninfected)	-0.110516	0.626589	0.733641	0.225561	44.1434	0.489959
ZNF777	(AEC + Th17 + Neutrophils RV16)	(AEC + Th17 + Neutrophils Uninfected)	-0.296202	0.196531	0.319817	0.225885	44.1869	1.3113
ZNF777	(AEC + Th17 + Neutrophils RV16)	AEC Alone Uninfected	-0.2127	0.350328	0.460699	0.225326	44.1115	0.943968
ZNF777	AEC Alone RV16	(AEC + Neutrophils Uninfected)	0.219962	0.333598	0.493743	0.224997	44.0668	-0.977623
ZNF777	AEC Alone RV16	(AEC + Th17 + Neutrophils Uninfected)	0.0342765	0.879714	0.928626	0.22519	44.0931	-0.152212
ZNF777	AEC Alone RV16	AEC Alone Uninfected	0.117778	0.605022	0.729356	0.226096	44.2152	-0.52092
ZNF777	(AEC + Neutrophils Uninfected)	(AEC + Th17 + Neutrophils Uninfected)	-0.185686	0.413189	0.94814	0.224768	44.0356	0.826121
ZNF777	(AEC + Neutrophils Uninfected)	AEC Alone Uninfected	-0.102185	0.655524	0.895428	0.227518	44.4038	0.449127
ZNF777	(AEC + Th17 + Neutrophils Uninfected)	AEC Alone Uninfected	0.0835012	0.71603	0.910202	0.228086	44.478	-0.366095
PIK3R4	(AEC + Neutrophils RV16)	(AEC + Th17 + Neutrophils RV16)	-0.00830053	0.968175	0.997045	0.206868	44.0241	0.0401248
PIK3R4	(AEC + Neutrophils RV16)	AEC Alone RV16	-0.0952701	0.648187	0.872436	0.207368	44.0645	0.459426
PIK3R4	(AEC + Neutrophils RV16)	(AEC + Neutrophils Uninfected)	0.0268538	0.898078	0.944728	0.208446	44.1506	-0.128829
PIK3R4	(AEC + Neutrophils RV16)	(AEC + Th17 + Neutrophils Uninfected)	0.308137	0.147294	0.304637	0.208902	44.1866	-1.47503
PIK3R4	(AEC + Neutrophils RV16)	AEC Alone Uninfected	0.261168	0.213249	0.340909	0.206789	44.0176	-1.26297
PIK3R4	(AEC + Th17 + Neutrophils RV16)	AEC Alone RV16	-0.0869696	0.676188	0.834444	0.206839	44.0218	0.420469
PIK3R4	(AEC + Th17 + Neutrophils RV16)	(AEC + Neutrophils Uninfected)	0.0351544	0.866235	0.910009	0.207489	44.0742	-0.169428
PIK3R4	(AEC + Th17 + Neutrophils RV16)	(AEC + Th17 + Neutrophils Uninfected)	0.316438	0.134961	0.240961	0.207807	44.0998	-1.52275
PIK3R4	(AEC + Th17 + Neutrophils RV16)	AEC Alone Uninfected	0.269469	0.200305	0.297055	0.207257	44.0556	-1.30017
PIK3R4	AEC Alone RV16	(AEC + Neutrophils Uninfected)	0.122124	0.5581	0.693548	0.206933	44.0294	-0.590161
PIK3R4	AEC Alone RV16	(AEC + Th17 + Neutrophils Uninfected)	0.403407	0.0578463	0.154005	0.207123	44.0448	-1.94767
PIK3R4	AEC Alone RV16	AEC Alone Uninfected	0.356438	0.0936357	0.197922	0.208015	44.1163	-1.71353
PIK3R4	(AEC + Neutrophils Uninfected)	(AEC + Th17 + Neutrophils Uninfected)	0.281283	0.180512	0.860267	0.206708	44.0111	-1.36078
PIK3R4	(AEC + Neutrophils Uninfected)	AEC Alone Uninfected	0.234314	0.269221	0.670051	0.209414	44.2268	-1.1189
PIK3R4	(AEC + Th17 + Neutrophils Uninfected)	AEC Alone Uninfected	-0.0469691	0.824027	0.947065	0.209973	44.2702	0.223691
ZNF775	(AEC + Neutrophils RV16)	(AEC + Th17 + Neutrophils RV16)	0.433369	0.209555	0.79362	0.340326	44.0667	-1.27339
ZNF775	(AEC + Neutrophils RV16)	AEC Alone RV16	0.120646	0.725236	0.90575	0.341082	44.141	-0.353716
ZNF775	(AEC + Neutrophils RV16)	(AEC + Neutrophils Uninfected)	0.876107	0.0140789	0.0563799	0.342711	44.2994	-2.5564
ZNF775	(AEC + Neutrophils RV16)	(AEC + Th17 + Neutrophils Uninfected)	0.633606	0.0717053	0.186924	0.343401	44.3657	-1.84509
ZNF775	(AEC + Neutrophils RV16)	AEC Alone Uninfected	1.12396	0.00190029	0.00812109	0.340206	44.0548	-3.30377
ZNF775	(AEC + Th17 + Neutrophils RV16)	AEC Alone RV16	-0.312723	0.363095	0.603537	0.340283	44.0624	0.919007
ZNF775	(AEC + Th17 + Neutrophils RV16)	(AEC + Neutrophils Uninfected)	0.442738	0.201249	0.319393	0.341264	44.1589	-1.29735
ZNF775	(AEC + Th17 + Neutrophils RV16)	(AEC + Th17 + Neutrophils Uninfected)	0.200238	0.560905	0.687166	0.341745	44.2058	-0.585927
ZNF775	(AEC + Th17 + Neutrophils RV16)	AEC Alone Uninfected	0.690595	0.0488673	0.0945645	0.340914	44.1246	-2.02572
ZNF775	AEC Alone RV16	(AEC + Neutrophils Uninfected)	0.755461	0.0316692	0.0932221	0.340425	44.0764	-2.21917
ZNF775	AEC Alone RV16	(AEC + Th17 + Neutrophils Uninfected)	0.51296	0.139311	0.283013	0.340712	44.1047	-1.50555
ZNF775	AEC Alone RV16	AEC Alone Uninfected	1.00332	0.0052986	0.0248879	0.342059	44.2363	-2.93317
ZNF775	(AEC + Neutrophils Uninfected)	(AEC + Th17 + Neutrophils Uninfected)	-0.242501	0.47957	0.956983	0.340085	44.0428	0.71306
ZNF775	(AEC + Neutrophils Uninfected)	AEC Alone Uninfected	0.247857	0.475204	0.815656	0.344175	44.4395	-0.72015
ZNF775	(AEC + Th17 + Neutrophils Uninfected)	AEC Alone Uninfected	0.490358	0.162213	0.523593	0.34502	44.5195	-1.42125
ZNF605	(AEC + Neutrophils RV16)	(AEC + Th17 + Neutrophils RV16)	0.208426	0.289725	0.839363	0.194493	44.0115	-1.07164
ZNF605	(AEC + Neutrophils RV16)	AEC Alone RV16	-0.0747245	0.703379	0.897176	0.194976	44.0349	0.383249
ZNF605	(AEC + Neutrophils RV16)	(AEC + Neutrophils Uninfected)	-0.232911	0.241112	0.421437	0.196019	44.0849	1.18821
ZNF605	(AEC + Neutrophils RV16)	(AEC + Th17 + Neutrophils Uninfected)	-0.266169	0.182371	0.351716	0.196459	44.1057	1.35483
ZNF605	(AEC + Neutrophils RV16)	AEC Alone Uninfected	0.0977592	0.617588	0.732027	0.194416	44.0078	-0.502834
ZNF605	(AEC + Th17 + Neutrophils RV16)	AEC Alone RV16	-0.28315	0.152478	0.369398	0.194465	44.0102	1.45604
ZNF605	(AEC + Th17 + Neutrophils RV16)	(AEC + Neutrophils Uninfected)	-0.441337	0.0286719	0.0700445	0.195093	44.0406	2.26219
ZNF605	(AEC + Th17 + Neutrophils RV16)	(AEC + Th17 + Neutrophils Uninfected)	-0.474595	0.0192961	0.0531821	0.195401	44.0554	2.42883
ZNF605	(AEC + Th17 + Neutrophils RV16)	AEC Alone Uninfected	-0.110666	0.572987	0.672892	0.194869	44.0298	0.567901
ZNF605	AEC Alone RV16	(AEC + Neutrophils Uninfected)	-0.158187	0.420557	0.576639	0.194556	44.0146	0.813065
ZNF605	AEC Alone RV16	(AEC + Th17 + Neutrophils Uninfected)	-0.191445	0.33094	0.50446	0.19474	44.0235	0.98308
ZNF605	AEC Alone RV16	AEC Alone Uninfected	0.172484	0.382664	0.534129	0.195601	44.065	-0.881812
ZNF605	(AEC + Neutrophils Uninfected)	(AEC + Th17 + Neutrophils Uninfected)	-0.0332579	0.864903	0.990868	0.194338	44.004	0.171134
ZNF605	(AEC + Neutrophils Uninfected)	AEC Alone Uninfected	0.33067	0.100236	0.443786	0.196954	44.129	-1.67892
ZNF605	(AEC + Th17 + Neutrophils Uninfected)	AEC Alone Uninfected	0.363928	0.0720888	0.371137	0.197494	44.1541	-1.84273
TRAPPC2	(AEC + Neutrophils RV16)	(AEC + Th17 + Neutrophils RV16)	-0.0288454	0.845683	0.980602	0.147335	44.0044	0.195781
TRAPPC2	(AEC + Neutrophils RV16)	AEC Alone RV16	0.0458379	0.757776	0.917357	0.147708	44.0148	-0.310328
TRAPPC2	(AEC + Neutrophils RV16)	(AEC + Neutrophils Uninfected)	0.196744	0.192078	0.362184	0.148511	44.0369	-1.32478
TRAPPC2	(AEC + Neutrophils RV16)	(AEC + Th17 + Neutrophils Uninfected)	0.236749	0.118871	0.263147	0.148851	44.0461	-1.59052
TRAPPC2	(AEC + Neutrophils RV16)	AEC Alone Uninfected	0.441678	0.00444503	0.0164383	0.147276	44.0027	-2.99898
TRAPPC2	(AEC + Th17 + Neutrophils RV16)	AEC Alone RV16	0.0746834	0.614709	0.79296	0.147314	44.0038	-0.506967
TRAPPC2	(AEC + Th17 + Neutrophils RV16)	(AEC + Neutrophils Uninfected)	0.22559	0.134079	0.234466	0.147798	44.0173	-1.52634
TRAPPC2	(AEC + Th17 + Neutrophils RV16)	(AEC + Th17 + Neutrophils Uninfected)	0.265595	0.0796608	0.160998	0.148035	44.0238	-1.79414
TRAPPC2	(AEC + Th17 + Neutrophils RV16)	AEC Alone Uninfected	0.470523	0.00264288	0.00804484	0.147625	44.0125	-3.18728
TRAPPC2	AEC Alone RV16	(AEC + Neutrophils Uninfected)	0.150907	0.311479	0.469695	0.147384	44.0058	-1.0239
TRAPPC2	AEC Alone RV16	(AEC + Th17 + Neutrophils Uninfected)	0.190911	0.202384	0.364664	0.147526	44.0097	-1.29409
TRAPPC2	AEC Alone RV16	AEC Alone Uninfected	0.39584	0.0105533	0.0409826	0.14819	44.0281	-2.67117
TRAPPC2	(AEC + Neutrophils Uninfected)	(AEC + Th17 + Neutrophils Uninfected)	0.0400049	0.787091	0.988699	0.147216	44.0011	-0.271742
TRAPPC2	(AEC + Neutrophils Uninfected)	AEC Alone Uninfected	0.244934	0.107857	0.458569	0.149232	44.0564	-1.6413
TRAPPC2	(AEC + Th17 + Neutrophils Uninfected)	AEC Alone Uninfected	0.204929	0.177811	0.544798	0.149648	44.0675	-1.36941
RFX8	(AEC + Neutrophils RV16)	(AEC + Th17 + Neutrophils RV16)	-0.0524893	0.891616	0.989672	0.382995	44.0428	0.13705
RFX8	(AEC + Neutrophils RV16)	AEC Alone RV16	0.115766	0.764402	0.920411	0.383886	44.1011	-0.301564
RFX8	(AEC + Neutrophils RV16)	(AEC + Neutrophils Uninfected)	0.280937	0.470342	0.645783	0.385807	44.2254	-0.72818
RFX8	(AEC + Neutrophils RV16)	(AEC + Th17 + Neutrophils Uninfected)	0.767617	0.0533079	0.151112	0.386619	44.2773	-1.98546
RFX8	(AEC + Neutrophils RV16)	AEC Alone Uninfected	0.711791	0.069693	0.145781	0.382854	44.0335	-1.85917
RFX8	(AEC + Th17 + Neutrophils RV16)	AEC Alone RV16	0.168255	0.662539	0.825071	0.382944	44.0395	-0.439374
RFX8	(AEC + Th17 + Neutrophils RV16)	(AEC + Neutrophils Uninfected)	0.333426	0.390055	0.525189	0.384101	44.1152	-0.868069
RFX8	(AEC + Th17 + Neutrophils RV16)	(AEC + Th17 + Neutrophils Uninfected)	0.820106	0.0386088	0.0921868	0.384668	44.152	-2.13199
RFX8	(AEC + Th17 + Neutrophils RV16)	AEC Alone Uninfected	0.76428	0.0525945	0.100394	0.383688	44.0882	-1.99193
RFX8	AEC Alone RV16	(AEC + Neutrophils Uninfected)	0.165171	0.668477	0.782562	0.383112	44.0505	-0.431129
RFX8	AEC Alone RV16	(AEC + Th17 + Neutrophils Uninfected)	0.651851	0.0961857	0.219509	0.38345	44.0726	-1.69996
RFX8	AEC Alone RV16	AEC Alone Uninfected	0.596025	0.128766	0.247633	0.385038	44.1759	-1.54797
RFX8	(AEC + Neutrophils Uninfected)	(AEC + Th17 + Neutrophils Uninfected)	0.48668	0.210168	0.877911	0.38271	44.0241	-1.27167
RFX8	(AEC + Neutrophils Uninfected)	AEC Alone Uninfected	0.430854	0.27222	0.671649	0.387532	44.3352	-1.11179
RFX8	(AEC + Th17 + Neutrophils Uninfected)	AEC Alone Uninfected	-0.0558261	0.886398	0.966384	0.388528	44.3979	0.143686
MYL6B	(AEC + Neutrophils RV16)	(AEC + Th17 + Neutrophils RV16)	-0.0143696	0.938286	0.994343	0.184537	44.0097	0.0778684
MYL6B	(AEC + Neutrophils RV16)	AEC Alone RV16	-0.0315595	0.865324	0.955562	0.184997	44.0302	0.170594
MYL6B	(AEC + Neutrophils RV16)	(AEC + Neutrophils Uninfected)	0.362781	0.0574893	0.156452	0.185991	44.0738	-1.95053
MYL6B	(AEC + Neutrophils RV16)	(AEC + Th17 + Neutrophils Uninfected)	0.283919	0.134878	0.287425	0.18641	44.0921	-1.52308
MYL6B	(AEC + Neutrophils RV16)	AEC Alone Uninfected	0.682625	0.000595	0.003107	0.184464	44.0065	-3.70059
MYL6B	(AEC + Th17 + Neutrophils RV16)	AEC Alone RV16	-0.0171899	0.926195	0.968514	0.184511	44.0086	0.093165
MYL6B	(AEC + Th17 + Neutrophils RV16)	(AEC + Neutrophils Uninfected)	0.377151	0.0476415	0.105428	0.185109	44.0351	-2.03745
MYL6B	(AEC + Th17 + Neutrophils RV16)	(AEC + Th17 + Neutrophils Uninfected)	0.298288	0.114789	0.213472	0.185402	44.0481	-1.60887
MYL6B	(AEC + Th17 + Neutrophils RV16)	AEC Alone Uninfected	0.696994	0.000483	0.00184592	0.184895	44.0257	-3.76967
MYL6B	AEC Alone RV16	(AEC + Neutrophils Uninfected)	0.39434	0.0382607	0.107011	0.184597	44.0124	-2.13622
MYL6B	AEC Alone RV16	(AEC + Th17 + Neutrophils Uninfected)	0.315478	0.0947945	0.217046	0.184772	44.0202	-1.70739
MYL6B	AEC Alone RV16	AEC Alone Uninfected	0.714184	0.000381	0.00361919	0.185593	44.0565	-3.84812
MYL6B	(AEC + Neutrophils Uninfected)	(AEC + Th17 + Neutrophils Uninfected)	-0.0788623	0.67096	0.979029	0.18439	44.0031	0.427693
MYL6B	(AEC + Neutrophils Uninfected)	AEC Alone Uninfected	0.319844	0.0940169	0.43313	0.186882	44.1124	-1.71148
MYL6B	(AEC + Th17 + Neutrophils Uninfected)	AEC Alone Uninfected	0.398706	0.038993	0.287048	0.187396	44.1344	-2.12761
ZNF799	(AEC + Neutrophils RV16)	(AEC + Th17 + Neutrophils RV16)	-0.093494	0.71581	0.966933	0.255159	44.0228	0.366415
ZNF799	(AEC + Neutrophils RV16)	AEC Alone RV16	-0.105642	0.681592	0.888602	0.255777	44.0617	0.413024
ZNF799	(AEC + Neutrophils RV16)	(AEC + Neutrophils Uninfected)	0.305678	0.240836	0.421152	0.257111	44.1447	-1.1889
ZNF799	(AEC + Neutrophils RV16)	(AEC + Th17 + Neutrophils Uninfected)	0.250496	0.336272	0.525337	0.257675	44.1793	-0.972143
ZNF799	(AEC + Neutrophils RV16)	AEC Alone Uninfected	0.441112	0.0907384	0.179368	0.255061	44.0166	-1.72944
ZNF799	(AEC + Th17 + Neutrophils RV16)	AEC Alone RV16	-0.0121479	0.962238	0.983367	0.255123	44.0206	0.047616
ZNF799	(AEC + Th17 + Neutrophils RV16)	(AEC + Neutrophils Uninfected)	0.399172	0.125981	0.224175	0.255927	44.0711	-1.55971
ZNF799	(AEC + Th17 + Neutrophils RV16)	(AEC + Th17 + Neutrophils Uninfected)	0.34399	0.186454	0.30701	0.25632	44.0957	-1.34203
ZNF799	(AEC + Th17 + Neutrophils RV16)	AEC Alone Uninfected	0.534606	0.0423057	0.0837728	0.25564	44.0531	-2.09125
ZNF799	AEC Alone RV16	(AEC + Neutrophils Uninfected)	0.41132	0.114216	0.233435	0.25524	44.0279	-1.61151
ZNF799	AEC Alone RV16	(AEC + Th17 + Neutrophils Uninfected)	0.356138	0.170303	0.323915	0.255474	44.0427	-1.39403
ZNF799	AEC Alone RV16	AEC Alone Uninfected	0.546754	0.0387036	0.105186	0.256577	44.1116	-2.13096
ZNF799	(AEC + Neutrophils Uninfected)	(AEC + Th17 + Neutrophils Uninfected)	-0.0551817	0.829651	0.990599	0.254961	44.0103	0.216432
ZNF799	(AEC + Neutrophils Uninfected)	AEC Alone Uninfected	0.135434	0.60268	0.872393	0.258308	44.218	-0.524312
ZNF799	(AEC + Th17 + Neutrophils Uninfected)	AEC Alone Uninfected	0.190616	0.465631	0.781338	0.258999	44.2598	-0.735971
SIAH1	(AEC + Neutrophils RV16)	(AEC + Th17 + Neutrophils RV16)	0.00623753	0.965934	0.99631	0.145219	44.0225	-0.0429526
SIAH1	(AEC + Neutrophils RV16)	AEC Alone RV16	0.0296638	0.839467	0.946877	0.145571	44.061	-0.203776
SIAH1	(AEC + Neutrophils RV16)	(AEC + Neutrophils Uninfected)	-0.048552	0.741613	0.848495	0.146331	44.1431	0.331796
SIAH1	(AEC + Neutrophils RV16)	(AEC + Th17 + Neutrophils Uninfected)	0.133639	0.367102	0.555632	0.146652	44.1774	-0.911264
SIAH1	(AEC + Neutrophils RV16)	AEC Alone Uninfected	0.179696	0.22232	0.351336	0.145163	44.0163	-1.23789
SIAH1	(AEC + Th17 + Neutrophils RV16)	AEC Alone RV16	0.0234263	0.872564	0.941645	0.145199	44.0203	-0.16134
SIAH1	(AEC + Th17 + Neutrophils RV16)	(AEC + Neutrophils Uninfected)	-0.0547895	0.708606	0.796767	0.145656	44.0703	0.376156
SIAH1	(AEC + Th17 + Neutrophils RV16)	(AEC + Th17 + Neutrophils Uninfected)	0.127401	0.387217	0.525935	0.14588	44.0946	-0.873325
SIAH1	(AEC + Th17 + Neutrophils RV16)	AEC Alone Uninfected	0.173458	0.239562	0.342774	0.145493	44.0525	-1.19221
SIAH1	AEC Alone RV16	(AEC + Neutrophils Uninfected)	-0.0782158	0.592989	0.722425	0.145265	44.0275	0.538435
SIAH1	AEC Alone RV16	(AEC + Th17 + Neutrophils Uninfected)	0.103975	0.478321	0.643253	0.145399	44.0422	-0.7151
SIAH1	AEC Alone RV16	AEC Alone Uninfected	0.150032	0.309821	0.46126	0.146027	44.1104	-1.02743
SIAH1	(AEC + Neutrophils Uninfected)	(AEC + Th17 + Neutrophils Uninfected)	0.18219	0.215899	0.884383	0.145106	44.0101	-1.25557
SIAH1	(AEC + Neutrophils Uninfected)	AEC Alone Uninfected	0.228248	0.127654	0.491626	0.147012	44.2157	-1.55257
SIAH1	(AEC + Th17 + Neutrophils Uninfected)	AEC Alone Uninfected	0.0460571	0.756166	0.924495	0.147406	44.2571	-0.31245
C20orf96	(AEC + Neutrophils RV16)	(AEC + Th17 + Neutrophils RV16)	-0.448834	0.0531965	0.627929	0.225911	44.0016	1.98677
C20orf96	(AEC + Neutrophils RV16)	AEC Alone RV16	0.0872946	0.701776	0.896109	0.226487	44.0058	-0.385429
C20orf96	(AEC + Neutrophils RV16)	(AEC + Neutrophils Uninfected)	0.783797	0.00127777	0.00957687	0.227727	44.0146	-3.44183
C20orf96	(AEC + Neutrophils RV16)	(AEC + Th17 + Neutrophils Uninfected)	0.516783	0.0285473	0.0960284	0.228251	44.0183	-2.2641
C20orf96	(AEC + Neutrophils RV16)	AEC Alone Uninfected	0.973485	9.02e-05	0.000677	0.22582	44.001	-4.31089
C20orf96	(AEC + Th17 + Neutrophils RV16)	AEC Alone RV16	0.536129	0.0220504	0.116334	0.225878	44.0014	-2.37353
C20orf96	(AEC + Th17 + Neutrophils RV16)	(AEC + Neutrophils Uninfected)	1.23263	2.23e-06	2.93e-05	0.226626	44.0068	-5.43906
C20orf96	(AEC + Th17 + Neutrophils RV16)	(AEC + Th17 + Neutrophils Uninfected)	0.965617	0.000108	0.000795	0.226992	44.0094	-4.25398
C20orf96	(AEC + Th17 + Neutrophils RV16)	AEC Alone Uninfected	1.42232	1.29e-07	1.7e-06	0.226359	44.0049	-6.28347
C20orf96	AEC Alone RV16	(AEC + Neutrophils Uninfected)	0.696502	0.00354113	0.0187113	0.225987	44.0022	-3.08205
C20orf96	AEC Alone RV16	(AEC + Th17 + Neutrophils Uninfected)	0.429488	0.0641779	0.165561	0.226205	44.0038	-1.89867
C20orf96	AEC Alone RV16	AEC Alone Uninfected	0.88619	0.000325	0.00320679	0.227231	44.0111	-3.89996
C20orf96	(AEC + Neutrophils Uninfected)	(AEC + Th17 + Neutrophils Uninfected)	-0.267014	0.2432	0.90282	0.225727	44.0003	1.1829
C20orf96	(AEC + Neutrophils Uninfected)	AEC Alone Uninfected	0.189689	0.411625	0.783983	0.22884	44.0224	-0.828913
C20orf96	(AEC + Th17 + Neutrophils Uninfected)	AEC Alone Uninfected	0.456702	0.0528075	0.322844	0.229483	44.0269	-1.99014
ESRRG	(AEC + Neutrophils RV16)	(AEC + Th17 + Neutrophils RV16)	-0.448566	0.183716	0.774344	0.332113	44.0026	1.35064
ESRRG	(AEC + Neutrophils RV16)	AEC Alone RV16	-0.0701652	0.834068	0.944974	0.332957	44.0089	0.210734
ESRRG	(AEC + Neutrophils RV16)	(AEC + Neutrophils Uninfected)	0.747944	0.0305992	0.0992739	0.334776	44.0224	-2.23416
ESRRG	(AEC + Neutrophils RV16)	(AEC + Th17 + Neutrophils Uninfected)	0.29779	0.379642	0.567538	0.335545	44.028	-0.887482
ESRRG	(AEC + Neutrophils RV16)	AEC Alone Uninfected	0.803364	0.0197221	0.053786	0.33198	44.0015	-2.41992
ESRRG	(AEC + Th17 + Neutrophils RV16)	AEC Alone RV16	0.378401	0.260645	0.499574	0.332065	44.0022	-1.13954
ESRRG	(AEC + Th17 + Neutrophils RV16)	(AEC + Neutrophils Uninfected)	1.19651	0.000824	0.00381369	0.333161	44.0104	-3.59139
ESRRG	(AEC + Th17 + Neutrophils RV16)	(AEC + Th17 + Neutrophils Uninfected)	0.746356	0.0304266	0.0762202	0.333698	44.0144	-2.23662
ESRRG	(AEC + Th17 + Neutrophils RV16)	AEC Alone Uninfected	1.25193	0.000494	0.00188037	0.33277	44.0075	-3.76215
ESRRG	AEC Alone RV16	(AEC + Neutrophils Uninfected)	0.818109	0.0177819	0.0612976	0.332224	44.0034	-2.46252
ESRRG	AEC Alone RV16	(AEC + Th17 + Neutrophils Uninfected)	0.367956	0.274529	0.446248	0.332544	44.0058	-1.10649
ESRRG	AEC Alone RV16	AEC Alone Uninfected	0.873529	0.012174	0.0453138	0.334048	44.017	-2.61498
ESRRG	(AEC + Neutrophils Uninfected)	(AEC + Th17 + Neutrophils Uninfected)	-0.450154	0.181852	0.860267	0.331844	44.0005	1.35652
ESRRG	(AEC + Neutrophils Uninfected)	AEC Alone Uninfected	0.0554198	0.869903	0.966162	0.336409	44.0343	-0.16474
ESRRG	(AEC + Th17 + Neutrophils Uninfected)	AEC Alone Uninfected	0.505574	0.141097	0.496498	0.337351	44.0411	-1.49866
NCOR2	(AEC + Neutrophils RV16)	(AEC + Th17 + Neutrophils RV16)	0.0456724	0.851392	0.98126	0.242362	44.0052	-0.188447
NCOR2	(AEC + Neutrophils RV16)	AEC Alone RV16	-0.248546	0.311928	0.671339	0.242973	44.0174	1.02294
NCOR2	(AEC + Neutrophils RV16)	(AEC + Neutrophils Uninfected)	0.644787	0.0114415	0.0484513	0.244291	44.0432	-2.63942
NCOR2	(AEC + Neutrophils RV16)	(AEC + Th17 + Neutrophils Uninfected)	0.500317	0.047025	0.138361	0.244849	44.054	-2.04337
NCOR2	(AEC + Neutrophils RV16)	AEC Alone Uninfected	0.436262	0.0785959	0.160458	0.242265	44.0033	-1.80077
NCOR2	(AEC + Th17 + Neutrophils RV16)	AEC Alone RV16	-0.294218	0.231171	0.467917	0.242327	44.0045	1.21414
NCOR2	(AEC + Th17 + Neutrophils RV16)	(AEC + Neutrophils Uninfected)	0.599114	0.0177048	0.0474156	0.243121	44.0203	-2.46427
NCOR2	(AEC + Th17 + Neutrophils RV16)	(AEC + Th17 + Neutrophils Uninfected)	0.454644	0.0685623	0.143638	0.24351	44.0279	-1.86705
NCOR2	(AEC + Th17 + Neutrophils RV16)	AEC Alone Uninfected	0.390589	0.114889	0.189972	0.242837	44.0147	-1.60844
NCOR2	AEC Alone RV16	(AEC + Neutrophils Uninfected)	0.893332	0.000624	0.00497919	0.242442	44.0068	-3.68473
NCOR2	AEC Alone RV16	(AEC + Th17 + Neutrophils Uninfected)	0.748863	0.00350356	0.0200191	0.242674	44.0114	-3.08588
NCOR2	AEC Alone RV16	AEC Alone Uninfected	0.684808	0.00737752	0.031665	0.243764	44.0329	-2.80931
NCOR2	(AEC + Neutrophils Uninfected)	(AEC + Th17 + Neutrophils Uninfected)	-0.14447	0.553849	0.964915	0.242166	44.0013	0.596573
NCOR2	(AEC + Neutrophils Uninfected)	AEC Alone Uninfected	-0.208525	0.400208	0.777004	0.245475	44.066	0.849476
NCOR2	(AEC + Th17 + Neutrophils Uninfected)	AEC Alone Uninfected	-0.064055	0.795906	0.939259	0.246158	44.0791	0.260219
SULT1A1	(AEC + Neutrophils RV16)	(AEC + Th17 + Neutrophils RV16)	-0.06577	0.750756	0.971464	0.205765	44.0012	0.319637
SULT1A1	(AEC + Neutrophils RV16)	AEC Alone RV16	0.22841	0.274209	0.639349	0.206289	44.0044	-1.10723
SULT1A1	(AEC + Neutrophils RV16)	(AEC + Neutrophils Uninfected)	0.574151	0.00821959	0.0379544	0.20742	44.0111	-2.76806
SULT1A1	(AEC + Neutrophils RV16)	(AEC + Th17 + Neutrophils Uninfected)	0.420418	0.0492563	0.14292	0.207898	44.0139	-2.02223
SULT1A1	(AEC + Neutrophils RV16)	AEC Alone Uninfected	0.7554	0.000647	0.00332911	0.205681	44.0007	-3.67267
SULT1A1	(AEC + Th17 + Neutrophils RV16)	AEC Alone RV16	0.29418	0.159808	0.378721	0.205735	44.001	-1.4299
SULT1A1	(AEC + Th17 + Neutrophils RV16)	(AEC + Neutrophils Uninfected)	0.639921	0.00336844	0.0121934	0.206416	44.0052	-3.10015
SULT1A1	(AEC + Th17 + Neutrophils RV16)	(AEC + Th17 + Neutrophils Uninfected)	0.486188	0.0232354	0.0616065	0.20675	44.0071	-2.35158
SULT1A1	(AEC + Th17 + Neutrophils RV16)	AEC Alone Uninfected	0.82117	0.000252	0.00105512	0.206173	44.0037	-3.98292
SULT1A1	AEC Alone RV16	(AEC + Neutrophils Uninfected)	0.345741	0.100101	0.213193	0.205833	44.0016	-1.67971
SULT1A1	AEC Alone RV16	(AEC + Th17 + Neutrophils Uninfected)	0.192008	0.356459	0.52916	0.206033	44.0028	-0.931929
SULT1A1	AEC Alone RV16	AEC Alone Uninfected	0.52699	0.0144647	0.0516078	0.206967	44.0084	-2.54624
SULT1A1	(AEC + Neutrophils Uninfected)	(AEC + Th17 + Neutrophils Uninfected)	-0.153733	0.458594	0.95348	0.205597	44.0002	0.747741
SULT1A1	(AEC + Neutrophils Uninfected)	AEC Alone Uninfected	0.181249	0.389253	0.771512	0.208435	44.0171	-0.869569
SULT1A1	(AEC + Th17 + Neutrophils Uninfected)	AEC Alone Uninfected	0.334982	0.11617	0.454294	0.209021	44.0205	-1.60262
ARL9	(AEC + Neutrophils RV16)	(AEC + Th17 + Neutrophils RV16)	-0.313357	0.314318	0.849355	0.307865	44.0074	1.01784
ARL9	(AEC + Neutrophils RV16)	AEC Alone RV16	-0.127395	0.681782	0.888602	0.308638	44.0236	0.412766
ARL9	(AEC + Neutrophils RV16)	(AEC + Neutrophils Uninfected)	-0.851538	0.00874233	0.0396858	0.310304	44.0582	2.7442
ARL9	(AEC + Neutrophils RV16)	(AEC + Th17 + Neutrophils Uninfected)	-0.716517	0.0260053	0.0896506	0.311009	44.0727	2.30385
ARL9	(AEC + Neutrophils RV16)	AEC Alone Uninfected	-0.389026	0.212839	0.340517	0.307743	44.0048	1.26413
ARL9	(AEC + Th17 + Neutrophils RV16)	AEC Alone RV16	0.185962	0.548864	0.748702	0.307821	44.0064	-0.604123
ARL9	(AEC + Th17 + Neutrophils RV16)	(AEC + Neutrophils Uninfected)	-0.538181	0.0883723	0.170395	0.308825	44.0275	1.74267
ARL9	(AEC + Th17 + Neutrophils RV16)	(AEC + Th17 + Neutrophils Uninfected)	-0.40316	0.199215	0.322914	0.309316	44.0378	1.30339
ARL9	(AEC + Th17 + Neutrophils RV16)	AEC Alone Uninfected	-0.0756691	0.807358	0.864135	0.308467	44.02	0.245307
ARL9	AEC Alone RV16	(AEC + Neutrophils Uninfected)	-0.724143	0.0232467	0.0743185	0.307967	44.0095	2.35137
ARL9	AEC Alone RV16	(AEC + Th17 + Neutrophils Uninfected)	-0.589122	0.062515	0.16271	0.30826	44.0157	1.91112
ARL9	AEC Alone RV16	AEC Alone Uninfected	-0.261631	0.4027	0.553736	0.309637	44.0445	0.844959
ARL9	(AEC + Neutrophils Uninfected)	(AEC + Th17 + Neutrophils Uninfected)	0.135021	0.662864	0.977575	0.307618	44.0021	-0.438924
ARL9	(AEC + Neutrophils Uninfected)	AEC Alone Uninfected	0.462512	0.145092	0.521036	0.311799	44.0889	-1.48336
ARL9	(AEC + Th17 + Neutrophils Uninfected)	AEC Alone Uninfected	0.327491	0.30061	0.668471	0.312663	44.1063	-1.04742
PRPF40A	(AEC + Neutrophils RV16)	(AEC + Th17 + Neutrophils RV16)	0.0749336	0.138285	0.722647	0.049637	44.0062	-1.50963
PRPF40A	(AEC + Neutrophils RV16)	AEC Alone RV16	0.0709713	0.16086	0.528448	0.0497619	44.0202	-1.42622
PRPF40A	(AEC + Neutrophils RV16)	(AEC + Neutrophils Uninfected)	-0.0420817	0.404831	0.589835	0.0500313	44.0501	0.841107
PRPF40A	(AEC + Neutrophils RV16)	(AEC + Th17 + Neutrophils Uninfected)	-0.0383049	0.44901	0.632011	0.0501452	44.0626	0.76388
PRPF40A	(AEC + Neutrophils RV16)	AEC Alone Uninfected	0.00867852	0.861953	0.913535	0.0496172	44.004	-0.17491
PRPF40A	(AEC + Th17 + Neutrophils RV16)	AEC Alone RV16	-0.00396229	0.936729	0.973941	0.0496299	44.0054	0.0798367
PRPF40A	(AEC + Th17 + Neutrophils RV16)	(AEC + Neutrophils Uninfected)	-0.117015	0.0233168	0.0591362	0.0497921	44.0236	2.35007
PRPF40A	(AEC + Th17 + Neutrophils RV16)	(AEC + Th17 + Neutrophils Uninfected)	-0.113239	0.0281162	0.071418	0.0498716	44.0324	2.2706
PRPF40A	(AEC + Th17 + Neutrophils RV16)	AEC Alone Uninfected	-0.0662551	0.189657	0.284122	0.0497342	44.0171	1.33218
PRPF40A	AEC Alone RV16	(AEC + Neutrophils Uninfected)	-0.113053	0.0277121	0.0842982	0.0496534	44.008	2.27684
PRPF40A	AEC Alone RV16	(AEC + Th17 + Neutrophils Uninfected)	-0.109276	0.033202	0.104507	0.0497008	44.0134	2.19868
PRPF40A	AEC Alone RV16	AEC Alone Uninfected	-0.0622928	0.218712	0.362167	0.0499235	44.0382	1.24776
PRPF40A	(AEC + Neutrophils Uninfected)	(AEC + Th17 + Neutrophils Uninfected)	0.00377675	0.939646	0.995335	0.0495971	44.0017	-0.0761486
PRPF40A	(AEC + Neutrophils Uninfected)	AEC Alone Uninfected	0.0507602	0.318155	0.713243	0.0502731	44.0765	-1.00969
PRPF40A	(AEC + Th17 + Neutrophils Uninfected)	AEC Alone Uninfected	0.0469835	0.356424	0.711525	0.0504127	44.0916	-0.931977
GDAP2	(AEC + Neutrophils RV16)	(AEC + Th17 + Neutrophils RV16)	-0.0528888	0.653547	0.956382	0.117032	44.0278	0.451918
GDAP2	(AEC + Neutrophils RV16)	AEC Alone RV16	0.0756813	0.52219	0.8063	0.117313	44.0724	-0.645126
GDAP2	(AEC + Neutrophils RV16)	(AEC + Neutrophils Uninfected)	0.105155	0.37735	0.563037	0.117918	44.1673	-0.891767
GDAP2	(AEC + Neutrophils RV16)	(AEC + Th17 + Neutrophils Uninfected)	0.067597	0.57021	0.72786	0.118174	44.2069	-0.572014
GDAP2	(AEC + Neutrophils RV16)	AEC Alone Uninfected	0.0942595	0.424733	0.56162	0.116987	44.0207	-0.805723
GDAP2	(AEC + Th17 + Neutrophils RV16)	AEC Alone RV16	0.12857	0.277854	0.519253	0.117016	44.0253	-1.09874
GDAP2	(AEC + Th17 + Neutrophils RV16)	(AEC + Neutrophils Uninfected)	0.158044	0.185048	0.299558	0.11738	44.0831	-1.34643
GDAP2	(AEC + Th17 + Neutrophils RV16)	(AEC + Th17 + Neutrophils Uninfected)	0.120486	0.311	0.448007	0.117559	44.1112	-1.0249
GDAP2	(AEC + Th17 + Neutrophils RV16)	AEC Alone Uninfected	0.147148	0.216097	0.315956	0.11725	44.0625	-1.25499
GDAP2	AEC Alone RV16	(AEC + Neutrophils Uninfected)	0.0294739	0.802394	0.876146	0.117069	44.0337	-0.251766
GDAP2	AEC Alone RV16	(AEC + Th17 + Neutrophils Uninfected)	-0.00808432	0.945307	0.967595	0.117175	44.0506	0.0689935
GDAP2	AEC Alone RV16	AEC Alone Uninfected	0.0185781	0.875275	0.923023	0.117676	44.1295	-0.157876
GDAP2	(AEC + Neutrophils Uninfected)	(AEC + Th17 + Neutrophils Uninfected)	-0.0375582	0.749603	0.984852	0.116942	44.0135	0.321169
GDAP2	(AEC + Neutrophils Uninfected)	AEC Alone Uninfected	-0.0108957	0.927131	0.981685	0.118461	44.2511	0.0919774
GDAP2	(AEC + Th17 + Neutrophils Uninfected)	AEC Alone Uninfected	0.0266625	0.823417	0.947065	0.118775	44.299	-0.224479
TCEAL3	(AEC + Neutrophils RV16)	(AEC + Th17 + Neutrophils RV16)	-0.148648	0.330972	0.859139	0.151216	44.0129	0.983017
TCEAL3	(AEC + Neutrophils RV16)	AEC Alone RV16	-0.0346398	0.820309	0.939995	0.151591	44.0384	0.228508
TCEAL3	(AEC + Neutrophils RV16)	(AEC + Neutrophils Uninfected)	0.372604	0.0185526	0.0687811	0.152399	44.0928	-2.44493
TCEAL3	(AEC + Neutrophils RV16)	(AEC + Th17 + Neutrophils Uninfected)	0.220887	0.1552	0.315542	0.152741	44.1156	-1.44616
TCEAL3	(AEC + Neutrophils RV16)	AEC Alone Uninfected	0.132325	0.386102	0.525236	0.151157	44.0088	-0.875413
TCEAL3	(AEC + Th17 + Neutrophils RV16)	AEC Alone RV16	0.114009	0.454835	0.683377	0.151195	44.0114	-0.75405
TCEAL3	(AEC + Th17 + Neutrophils RV16)	(AEC + Neutrophils Uninfected)	0.521252	0.00129714	0.00556424	0.151682	44.0446	-3.43649
TCEAL3	(AEC + Th17 + Neutrophils RV16)	(AEC + Th17 + Neutrophils Uninfected)	0.369536	0.0191275	0.052793	0.15192	44.0607	-2.43244
TCEAL3	(AEC + Th17 + Neutrophils RV16)	AEC Alone Uninfected	0.280973	0.0703705	0.127584	0.151508	44.0328	-1.85451
TCEAL3	AEC Alone RV16	(AEC + Neutrophils Uninfected)	0.407244	0.0099997	0.0403048	0.151266	44.0162	-2.69225
TCEAL3	AEC Alone RV16	(AEC + Th17 + Neutrophils Uninfected)	0.255527	0.098547	0.223336	0.151408	44.0259	-1.68767
TCEAL3	AEC Alone RV16	AEC Alone Uninfected	0.166965	0.278208	0.428524	0.152076	44.0712	-1.09791
TCEAL3	(AEC + Neutrophils Uninfected)	(AEC + Th17 + Neutrophils Uninfected)	-0.151717	0.320818	0.924121	0.151097	44.0046	1.0041
TCEAL3	(AEC + Neutrophils Uninfected)	AEC Alone Uninfected	-0.240279	0.123747	0.4861	0.153124	44.1409	1.56918
TCEAL3	(AEC + Th17 + Neutrophils Uninfected)	AEC Alone Uninfected	-0.0885625	0.567007	0.84211	0.153543	44.1684	0.576794
ANAPC7	(AEC + Neutrophils RV16)	(AEC + Th17 + Neutrophils RV16)	0.0950514	0.384847	0.884631	0.10829	44.0085	-0.877748
ANAPC7	(AEC + Neutrophils RV16)	AEC Alone RV16	0.00357998	0.973842	0.992648	0.108561	44.0268	-0.0329766
ANAPC7	(AEC + Neutrophils RV16)	(AEC + Neutrophils Uninfected)	0.0517852	0.637515	0.775659	0.109146	44.0658	-0.47446
ANAPC7	(AEC + Neutrophils RV16)	(AEC + Th17 + Neutrophils Uninfected)	0.171372	0.124365	0.271434	0.109393	44.082	-1.56658
ANAPC7	(AEC + Neutrophils RV16)	AEC Alone Uninfected	0.0671346	0.538326	0.665598	0.108247	44.0056	-0.620198
ANAPC7	(AEC + Th17 + Neutrophils RV16)	AEC Alone RV16	-0.0914715	0.402786	0.641022	0.108275	44.0074	0.84481
ANAPC7	(AEC + Th17 + Neutrophils RV16)	(AEC + Neutrophils Uninfected)	-0.0432663	0.692332	0.78465	0.108627	44.0312	0.398302
ANAPC7	(AEC + Th17 + Neutrophils RV16)	(AEC + Th17 + Neutrophils Uninfected)	0.0763205	0.486694	0.621099	0.108799	44.0427	-0.70148
ANAPC7	(AEC + Th17 + Neutrophils RV16)	AEC Alone Uninfected	-0.0279168	0.79815	0.857153	0.108501	44.0227	0.257295
ANAPC7	AEC Alone RV16	(AEC + Neutrophils Uninfected)	0.0482052	0.658499	0.77521	0.108326	44.0109	-0.445003
ANAPC7	AEC Alone RV16	(AEC + Th17 + Neutrophils Uninfected)	0.167792	0.128906	0.268887	0.108428	44.0178	-1.54749
ANAPC7	AEC Alone RV16	AEC Alone Uninfected	0.0635547	0.562504	0.694153	0.108912	44.0502	-0.583543
ANAPC7	(AEC + Neutrophils Uninfected)	(AEC + Th17 + Neutrophils Uninfected)	0.119587	0.275078	0.915216	0.108203	44.0026	-1.1052
ANAPC7	(AEC + Neutrophils Uninfected)	AEC Alone Uninfected	0.0153495	0.889329	0.971634	0.10967	44.1002	-0.13996
ANAPC7	(AEC + Th17 + Neutrophils Uninfected)	AEC Alone Uninfected	-0.104237	0.348372	0.704587	0.109973	44.1199	0.947844
TPK1	(AEC + Neutrophils RV16)	(AEC + Th17 + Neutrophils RV16)	0.0389938	0.867509	0.983905	0.232383	44.0292	-0.1678
TPK1	(AEC + Neutrophils RV16)	AEC Alone RV16	0.285138	0.227421	0.598675	0.232938	44.0752	-1.22409
TPK1	(AEC + Neutrophils RV16)	(AEC + Neutrophils Uninfected)	-0.179713	0.446835	0.62652	0.234137	44.1732	0.767555
TPK1	(AEC + Neutrophils RV16)	(AEC + Th17 + Neutrophils Uninfected)	-0.291243	0.221072	0.397854	0.234643	44.2142	1.24121
TPK1	(AEC + Neutrophils RV16)	AEC Alone Uninfected	-0.288796	0.220363	0.348948	0.232295	44.0219	1.24323
TPK1	(AEC + Th17 + Neutrophils RV16)	AEC Alone RV16	0.246144	0.295212	0.536863	0.232351	44.0266	-1.05936
TPK1	(AEC + Th17 + Neutrophils RV16)	(AEC + Neutrophils Uninfected)	-0.218707	0.353171	0.488306	0.233073	44.0863	0.938362
TPK1	(AEC + Th17 + Neutrophils RV16)	(AEC + Th17 + Neutrophils Uninfected)	-0.330236	0.164166	0.279831	0.233426	44.1153	1.41474
TPK1	(AEC + Th17 + Neutrophils RV16)	AEC Alone Uninfected	-0.32779	0.166165	0.256095	0.232815	44.065	1.40794
TPK1	AEC Alone RV16	(AEC + Neutrophils Uninfected)	-0.464851	0.0517206	0.132735	0.232455	44.0353	1.99974
TPK1	AEC Alone RV16	(AEC + Th17 + Neutrophils Uninfected)	-0.576381	0.0171466	0.0644351	0.232666	44.0527	2.47728
TPK1	AEC Alone RV16	AEC Alone Uninfected	-0.573934	0.0180412	0.0604479	0.233657	44.1342	2.45631
TPK1	(AEC + Neutrophils Uninfected)	(AEC + Th17 + Neutrophils Uninfected)	-0.11153	0.633387	0.972687	0.232205	44.0144	0.480308
TPK1	(AEC + Neutrophils Uninfected)	AEC Alone Uninfected	-0.109083	0.64509	0.89268	0.235212	44.2598	0.463764
TPK1	(AEC + Th17 + Neutrophils Uninfected)	AEC Alone Uninfected	0.00244682	0.991769	0.99773	0.235833	44.3092	-0.0103752
SLC6A9	(AEC + Neutrophils RV16)	(AEC + Th17 + Neutrophils RV16)	0.143136	0.510669	0.924981	0.215831	44.0051	-0.663189
SLC6A9	(AEC + Neutrophils RV16)	AEC Alone RV16	-0.00970501	0.964428	0.989765	0.216375	44.017	0.0448527
SLC6A9	(AEC + Neutrophils RV16)	(AEC + Neutrophils Uninfected)	-0.362927	0.102362	0.23535	0.21755	44.0424	1.66825
SLC6A9	(AEC + Neutrophils RV16)	(AEC + Th17 + Neutrophils Uninfected)	-0.675178	0.00340091	0.0201122	0.218046	44.0529	3.09649
SLC6A9	(AEC + Neutrophils RV16)	AEC Alone Uninfected	-0.284752	0.193707	0.318213	0.215744	44.0032	1.31986
SLC6A9	(AEC + Th17 + Neutrophils RV16)	AEC Alone RV16	-0.152841	0.482521	0.705198	0.215799	44.0044	0.708257
SLC6A9	(AEC + Th17 + Neutrophils RV16)	(AEC + Neutrophils Uninfected)	-0.506063	0.0240298	0.0604762	0.216507	44.0199	2.3374
SLC6A9	(AEC + Th17 + Neutrophils RV16)	(AEC + Th17 + Neutrophils Uninfected)	-0.818314	0.000477	0.00268084	0.216853	44.0274	3.77358
SLC6A9	(AEC + Th17 + Neutrophils RV16)	AEC Alone Uninfected	-0.427889	0.0541358	0.102905	0.216254	44.0144	1.97864
SLC6A9	AEC Alone RV16	(AEC + Neutrophils Uninfected)	-0.353222	0.108967	0.225746	0.215902	44.0067	1.63603
SLC6A9	AEC Alone RV16	(AEC + Th17 + Neutrophils Uninfected)	-0.665473	0.00356727	0.020321	0.216109	44.0112	3.07934
SLC6A9	AEC Alone RV16	AEC Alone Uninfected	-0.275047	0.211804	0.353997	0.21708	44.0323	1.26703
SLC6A9	(AEC + Neutrophils Uninfected)	(AEC + Th17 + Neutrophils Uninfected)	-0.312251	0.154731	0.85061	0.215656	44.0013	1.44791
SLC6A9	(AEC + Neutrophils Uninfected)	AEC Alone Uninfected	0.0781744	0.722344	0.920155	0.218604	44.0647	-0.357608
SLC6A9	(AEC + Th17 + Neutrophils Uninfected)	AEC Alone Uninfected	0.390425	0.0817982	0.38989	0.219212	44.0775	-1.78104
AFAP1	(AEC + Neutrophils RV16)	(AEC + Th17 + Neutrophils RV16)	0.0518721	0.805449	0.976165	0.209338	44.0036	-0.247791
AFAP1	(AEC + Neutrophils RV16)	AEC Alone RV16	-0.813919	0.000347	0.0276562	0.209869	44.0123	3.87823
AFAP1	(AEC + Neutrophils RV16)	(AEC + Neutrophils Uninfected)	-0.0828708	0.696414	0.818744	0.211012	44.0307	0.39273
AFAP1	(AEC + Neutrophils RV16)	(AEC + Th17 + Neutrophils Uninfected)	-0.356294	0.0991335	0.231794	0.211496	44.0384	1.68464
AFAP1	(AEC + Neutrophils RV16)	AEC Alone Uninfected	-0.874863	0.000136	0.000945	0.209254	44.0022	4.18086
AFAP1	(AEC + Th17 + Neutrophils RV16)	AEC Alone RV16	-0.865791	0.000156	0.00640884	0.209308	44.0031	4.13644
AFAP1	(AEC + Th17 + Neutrophils RV16)	(AEC + Neutrophils Uninfected)	-0.134743	0.524433	0.648411	0.209997	44.0144	0.641642
AFAP1	(AEC + Th17 + Neutrophils RV16)	(AEC + Th17 + Neutrophils Uninfected)	-0.408166	0.0587331	0.127515	0.210334	44.0198	1.94056
AFAP1	(AEC + Th17 + Neutrophils RV16)	AEC Alone Uninfected	-0.926735	6.4e-05	0.000323	0.209751	44.0103	4.41826
AFAP1	AEC Alone RV16	(AEC + Neutrophils Uninfected)	0.731048	0.00110722	0.00780347	0.209408	44.0047	-3.49102
AFAP1	AEC Alone RV16	(AEC + Th17 + Neutrophils Uninfected)	0.457625	0.0343958	0.107154	0.209609	44.008	-2.18323
AFAP1	AEC Alone RV16	AEC Alone Uninfected	-0.0609441	0.773599	0.853552	0.210555	44.0234	0.289446
AFAP1	(AEC + Neutrophils Uninfected)	(AEC + Th17 + Neutrophils Uninfected)	-0.273423	0.197938	0.87697	0.209169	44.0008	1.30719
AFAP1	(AEC + Neutrophils Uninfected)	AEC Alone Uninfected	-0.791992	0.000536	0.0254079	0.212038	44.047	3.73513
AFAP1	(AEC + Th17 + Neutrophils Uninfected)	AEC Alone Uninfected	-0.518569	0.0188336	0.202557	0.212631	44.0564	2.43882
NACA	(AEC + Neutrophils RV16)	(AEC + Th17 + Neutrophils RV16)	-0.165025	0.0688263	0.649698	0.0884749	44.0086	1.86522
NACA	(AEC + Neutrophils RV16)	AEC Alone RV16	0.0975115	0.277575	0.642352	0.0886963	44.0271	-1.09939
NACA	(AEC + Neutrophils RV16)	(AEC + Neutrophils Uninfected)	0.135436	0.135957	0.286017	0.0891737	44.0665	-1.51879
NACA	(AEC + Neutrophils RV16)	(AEC + Th17 + Neutrophils Uninfected)	-0.0119372	0.894357	0.941811	0.0893756	44.0829	0.133562
NACA	(AEC + Neutrophils RV16)	AEC Alone Uninfected	0.201412	0.0276774	0.0706895	0.0884398	44.0056	-2.27739
NACA	(AEC + Th17 + Neutrophils RV16)	AEC Alone RV16	0.262537	0.00483698	0.0489297	0.0884623	44.0075	-2.96778
NACA	(AEC + Th17 + Neutrophils RV16)	(AEC + Neutrophils Uninfected)	0.300462	0.00150376	0.0062734	0.0887499	44.0315	-3.38549
NACA	(AEC + Th17 + Neutrophils RV16)	(AEC + Th17 + Neutrophils Uninfected)	0.153088	0.092049	0.180188	0.0888907	44.0432	-1.72221
NACA	(AEC + Th17 + Neutrophils RV16)	AEC Alone Uninfected	0.366437	0.000158	0.000705	0.0886472	44.023	-4.13365
NACA	AEC Alone RV16	(AEC + Neutrophils Uninfected)	0.0379249	0.67037	0.783915	0.0885039	44.011	-0.42851
NACA	AEC Alone RV16	(AEC + Th17 + Neutrophils Uninfected)	-0.109449	0.223205	0.38845	0.088588	44.0181	1.23548
NACA	AEC Alone RV16	AEC Alone Uninfected	0.1039	0.249232	0.396602	0.0889826	44.0508	-1.16764
NACA	(AEC + Neutrophils Uninfected)	(AEC + Th17 + Neutrophils Uninfected)	-0.147374	0.102609	0.811146	0.0884041	44.0026	1.66704
NACA	(AEC + Neutrophils Uninfected)	AEC Alone Uninfected	0.0659752	0.46544	0.812868	0.0896022	44.1013	-0.736312
NACA	(AEC + Th17 + Neutrophils Uninfected)	AEC Alone Uninfected	0.213349	0.0219862	0.219346	0.0898495	44.1212	-2.37451
MYO18A	(AEC + Neutrophils RV16)	(AEC + Th17 + Neutrophils RV16)	0.150066	0.643157	0.955252	0.321684	44.0259	-0.466501
MYO18A	(AEC + Neutrophils RV16)	AEC Alone RV16	-0.462195	0.158816	0.525863	0.322458	44.0684	1.43335
MYO18A	(AEC + Neutrophils RV16)	(AEC + Neutrophils Uninfected)	-0.39419	0.230388	0.408371	0.324129	44.1589	1.21615
MYO18A	(AEC + Neutrophils RV16)	(AEC + Th17 + Neutrophils Uninfected)	-0.432183	0.190188	0.360998	0.324835	44.1968	1.33047
MYO18A	(AEC + Neutrophils RV16)	AEC Alone Uninfected	-0.28995	0.372125	0.511363	0.321561	44.0192	0.901697
MYO18A	(AEC + Th17 + Neutrophils RV16)	AEC Alone RV16	-0.612261	0.0635177	0.221419	0.32164	44.0235	1.90356
MYO18A	(AEC + Th17 + Neutrophils RV16)	(AEC + Neutrophils Uninfected)	-0.544255	0.0986978	0.185706	0.322646	44.0786	1.68685
MYO18A	(AEC + Th17 + Neutrophils RV16)	(AEC + Th17 + Neutrophils Uninfected)	-0.582249	0.0784057	0.159006	0.323138	44.1054	1.80186
MYO18A	(AEC + Th17 + Neutrophils RV16)	AEC Alone Uninfected	-0.440016	0.179091	0.27163	0.322286	44.059	1.3653
MYO18A	AEC Alone RV16	(AEC + Neutrophils Uninfected)	0.0680052	0.833599	0.897189	0.321785	44.0315	-0.211337
MYO18A	AEC Alone RV16	(AEC + Th17 + Neutrophils Uninfected)	0.0300119	0.926182	0.95627	0.322079	44.0477	-0.0931818
MYO18A	AEC Alone RV16	AEC Alone Uninfected	0.172244	0.597047	0.722583	0.32346	44.1229	-0.532506
MYO18A	(AEC + Neutrophils Uninfected)	(AEC + Th17 + Neutrophils Uninfected)	-0.0379932	0.906448	0.994129	0.321436	44.0123	0.118198
MYO18A	(AEC + Neutrophils Uninfected)	AEC Alone Uninfected	0.104239	0.750386	0.929069	0.325628	44.2389	-0.320118
MYO18A	(AEC + Th17 + Neutrophils Uninfected)	AEC Alone Uninfected	0.142232	0.665217	0.887023	0.326494	44.2846	-0.435636
SPTSSB	(AEC + Neutrophils RV16)	(AEC + Th17 + Neutrophils RV16)	0.361027	0.301001	0.842023	0.344954	44.0052	-1.04659
SPTSSB	(AEC + Neutrophils RV16)	AEC Alone RV16	0.14385	0.679459	0.887797	0.345824	44.0172	-0.415961
SPTSSB	(AEC + Neutrophils RV16)	(AEC + Neutrophils Uninfected)	-0.912787	0.0118613	0.049832	0.347701	44.0428	2.62521
SPTSSB	(AEC + Neutrophils RV16)	(AEC + Th17 + Neutrophils Uninfected)	-1.20631	0.00120598	0.00906615	0.348495	44.0535	3.46149
SPTSSB	(AEC + Neutrophils RV16)	AEC Alone Uninfected	-0.721766	0.0421297	0.0986938	0.344816	44.0033	2.09319
SPTSSB	(AEC + Th17 + Neutrophils RV16)	AEC Alone RV16	-0.217177	0.532163	0.739751	0.344904	44.0045	0.629675
SPTSSB	(AEC + Th17 + Neutrophils RV16)	(AEC + Neutrophils Uninfected)	-1.27381	0.000631	0.00306837	0.346035	44.0201	3.68117
SPTSSB	(AEC + Th17 + Neutrophils RV16)	(AEC + Th17 + Neutrophils Uninfected)	-1.56734	4.58e-05	0.000394	0.346589	44.0277	4.52219
SPTSSB	(AEC + Th17 + Neutrophils RV16)	AEC Alone Uninfected	-1.08279	0.00307677	0.00913943	0.345631	44.0145	3.1328
SPTSSB	AEC Alone RV16	(AEC + Neutrophils Uninfected)	-1.05664	0.00374061	0.0194614	0.345068	44.0068	3.06211
SPTSSB	AEC Alone RV16	(AEC + Th17 + Neutrophils Uninfected)	-1.35016	0.000316	0.00308245	0.345398	44.0113	3.90899
SPTSSB	AEC Alone RV16	AEC Alone Uninfected	-0.865615	0.0164212	0.0564503	0.34695	44.0326	2.49493
SPTSSB	(AEC + Neutrophils Uninfected)	(AEC + Th17 + Neutrophils Uninfected)	-0.293524	0.39905	0.94636	0.344676	44.0013	0.851596
SPTSSB	(AEC + Neutrophils Uninfected)	AEC Alone Uninfected	0.191021	0.587319	0.867287	0.349386	44.0654	-0.546734
SPTSSB	(AEC + Th17 + Neutrophils Uninfected)	AEC Alone Uninfected	0.484545	0.173631	0.538548	0.350358	44.0783	-1.383
BORCS6	(AEC + Neutrophils RV16)	(AEC + Th17 + Neutrophils RV16)	0.12468	0.526401	0.929084	0.195243	44.0197	-0.638586
BORCS6	(AEC + Neutrophils RV16)	AEC Alone RV16	-0.103466	0.599707	0.847824	0.195719	44.0547	0.528642
BORCS6	(AEC + Neutrophils RV16)	(AEC + Neutrophils Uninfected)	0.58423	0.00480954	0.0256411	0.196747	44.1294	-2.96945
BORCS6	(AEC + Neutrophils RV16)	(AEC + Th17 + Neutrophils Uninfected)	0.400781	0.0481382	0.140635	0.197181	44.1607	-2.03255
BORCS6	(AEC + Neutrophils RV16)	AEC Alone Uninfected	0.434384	0.0312038	0.0777483	0.195167	44.0141	-2.2257
BORCS6	(AEC + Th17 + Neutrophils RV16)	AEC Alone RV16	-0.228145	0.248822	0.485734	0.195216	44.0176	1.16868
BORCS6	(AEC + Th17 + Neutrophils RV16)	(AEC + Neutrophils Uninfected)	0.459551	0.0235045	0.0595211	0.195835	44.0632	-2.34663
BORCS6	(AEC + Th17 + Neutrophils RV16)	(AEC + Th17 + Neutrophils Uninfected)	0.276101	0.166236	0.282242	0.196138	44.0853	-1.40769
BORCS6	(AEC + Th17 + Neutrophils RV16)	AEC Alone Uninfected	0.309704	0.12052	0.197745	0.195614	44.047	-1.58324
BORCS6	AEC Alone RV16	(AEC + Neutrophils Uninfected)	0.687696	0.0010134	0.00729425	0.195305	44.0243	-3.52113
BORCS6	AEC Alone RV16	(AEC + Th17 + Neutrophils Uninfected)	0.504246	0.0133111	0.0534213	0.195486	44.0376	-2.57944
BORCS6	AEC Alone RV16	AEC Alone Uninfected	0.53785	0.00884828	0.0360575	0.196336	44.0997	-2.73944
BORCS6	(AEC + Neutrophils Uninfected)	(AEC + Th17 + Neutrophils Uninfected)	-0.18345	0.352181	0.932466	0.195091	44.0084	0.94033
BORCS6	(AEC + Neutrophils Uninfected)	AEC Alone Uninfected	-0.149846	0.452435	0.805986	0.197669	44.1955	0.758067
BORCS6	(AEC + Th17 + Neutrophils Uninfected)	AEC Alone Uninfected	0.0336033	0.866144	0.958032	0.198202	44.2332	-0.169541
MAN2A2	(AEC + Neutrophils RV16)	(AEC + Th17 + Neutrophils RV16)	0.171928	0.430627	0.902069	0.216141	44.0083	-0.795441
MAN2A2	(AEC + Neutrophils RV16)	AEC Alone RV16	0.163918	0.453384	0.771482	0.216683	44.0261	-0.756491
MAN2A2	(AEC + Neutrophils RV16)	(AEC + Neutrophils Uninfected)	-0.0477394	0.827554	0.90362	0.21785	44.0643	0.219139
MAN2A2	(AEC + Neutrophils RV16)	(AEC + Th17 + Neutrophils Uninfected)	0.192456	0.382863	0.570291	0.218343	44.0802	-0.881435
MAN2A2	(AEC + Neutrophils RV16)	AEC Alone Uninfected	0.32053	0.145055	0.255641	0.216056	44.0054	-1.48355
MAN2A2	(AEC + Th17 + Neutrophils RV16)	AEC Alone RV16	-0.00800933	0.970604	0.986377	0.21611	44.0072	0.0370613
MAN2A2	(AEC + Th17 + Neutrophils RV16)	(AEC + Neutrophils Uninfected)	-0.219667	0.316518	0.449731	0.216814	44.0305	1.01316
MAN2A2	(AEC + Th17 + Neutrophils RV16)	(AEC + Th17 + Neutrophils Uninfected)	0.0205278	0.925117	0.951124	0.217158	44.0417	-0.0945293
MAN2A2	(AEC + Th17 + Neutrophils RV16)	AEC Alone Uninfected	0.148602	0.496194	0.605001	0.216563	44.0222	-0.686186
MAN2A2	AEC Alone RV16	(AEC + Neutrophils Uninfected)	-0.211658	0.332963	0.493142	0.216212	44.0106	0.978935
MAN2A2	AEC Alone RV16	(AEC + Th17 + Neutrophils Uninfected)	0.0285371	0.895695	0.938638	0.216418	44.0174	-0.131861
MAN2A2	AEC Alone RV16	AEC Alone Uninfected	0.156612	0.475059	0.619687	0.217383	44.0491	-0.720442
MAN2A2	(AEC + Neutrophils Uninfected)	(AEC + Th17 + Neutrophils Uninfected)	0.240195	0.272102	0.913837	0.215968	44.0025	-1.11218
MAN2A2	(AEC + Neutrophils Uninfected)	AEC Alone Uninfected	0.368269	0.0995634	0.442388	0.218897	44.0979	-1.68238
MAN2A2	(AEC + Th17 + Neutrophils Uninfected)	AEC Alone Uninfected	0.128075	0.562543	0.840282	0.219502	44.1172	-0.583477
MME	(AEC + Neutrophils RV16)	(AEC + Th17 + Neutrophils RV16)	0.500967	0.300292	0.842023	0.477953	44.0042	-1.04815
MME	(AEC + Neutrophils RV16)	AEC Alone RV16	0.348474	0.47092	0.779929	0.479162	44.0142	-0.727257
MME	(AEC + Neutrophils RV16)	(AEC + Neutrophils Uninfected)	-0.321794	0.507656	0.676856	0.481769	44.0356	0.667943
MME	(AEC + Neutrophils RV16)	(AEC + Th17 + Neutrophils Uninfected)	0.294694	0.544802	0.708057	0.482871	44.0445	-0.610296
MME	(AEC + Neutrophils RV16)	AEC Alone Uninfected	0.573935	0.236061	0.367433	0.477761	44.0026	-1.2013
MME	(AEC + Th17 + Neutrophils RV16)	AEC Alone RV16	-0.152493	0.75116	0.876256	0.477884	44.0036	0.3191
MME	(AEC + Th17 + Neutrophils RV16)	(AEC + Neutrophils Uninfected)	-0.822761	0.0931871	0.17765	0.479454	44.0166	1.71604
MME	(AEC + Th17 + Neutrophils RV16)	(AEC + Th17 + Neutrophils Uninfected)	-0.206273	0.669629	0.77411	0.480224	44.023	0.429534
MME	(AEC + Th17 + Neutrophils RV16)	AEC Alone Uninfected	0.0729687	0.879592	0.917436	0.478894	44.012	-0.152369
MME	AEC Alone RV16	(AEC + Neutrophils Uninfected)	-0.670268	0.167958	0.304907	0.478112	44.0055	1.40191
MME	AEC Alone RV16	(AEC + Th17 + Neutrophils Uninfected)	-0.0537796	0.911037	0.94685	0.478571	44.0093	0.112375
MME	AEC Alone RV16	AEC Alone Uninfected	0.225462	0.641382	0.757335	0.480726	44.0271	-0.469003
MME	(AEC + Neutrophils Uninfected)	(AEC + Th17 + Neutrophils Uninfected)	0.616488	0.203482	0.87697	0.477567	44.001	-1.29089
MME	(AEC + Neutrophils Uninfected)	AEC Alone Uninfected	0.895729	0.0709887	0.381606	0.484108	44.0544	-1.85027
MME	(AEC + Th17 + Neutrophils Uninfected)	AEC Alone Uninfected	0.279241	0.568074	0.842417	0.485459	44.0652	-0.575211
CACNA1H	(AEC + Neutrophils RV16)	(AEC + Th17 + Neutrophils RV16)	0.541302	0.027395	0.547695	0.237231	44.0158	-2.28175
CACNA1H	(AEC + Neutrophils RV16)	AEC Alone RV16	-0.29476	0.221741	0.594063	0.237814	44.0456	1.23945
CACNA1H	(AEC + Neutrophils RV16)	(AEC + Neutrophils Uninfected)	0.0964149	0.688686	0.813629	0.239074	44.1091	-0.403286
CACNA1H	(AEC + Neutrophils RV16)	(AEC + Th17 + Neutrophils Uninfected)	0.341972	0.160552	0.322861	0.239606	44.1356	-1.42723
CACNA1H	(AEC + Neutrophils RV16)	AEC Alone Uninfected	0.0640638	0.788304	0.863295	0.237138	44.011	-0.270154
CACNA1H	(AEC + Th17 + Neutrophils RV16)	AEC Alone RV16	-0.836062	0.00100284	0.0191867	0.237197	44.014	3.52476
CACNA1H	(AEC + Th17 + Neutrophils RV16)	(AEC + Neutrophils Uninfected)	-0.444887	0.0681919	0.139609	0.237956	44.0527	1.86962
CACNA1H	(AEC + Th17 + Neutrophils RV16)	(AEC + Th17 + Neutrophils Uninfected)	-0.19933	0.407458	0.546446	0.238327	44.0716	0.836372
CACNA1H	(AEC + Th17 + Neutrophils RV16)	AEC Alone Uninfected	-0.477238	0.0508172	0.0975515	0.237685	44.039	2.00786
CACNA1H	AEC Alone RV16	(AEC + Neutrophils Uninfected)	0.391175	0.106392	0.222548	0.237307	44.0197	-1.64839
CACNA1H	AEC Alone RV16	(AEC + Th17 + Neutrophils Uninfected)	0.636732	0.0103003	0.044261	0.237529	44.031	-2.68065
CACNA1H	AEC Alone RV16	AEC Alone Uninfected	0.358824	0.139696	0.262051	0.23857	44.0838	-1.50406
CACNA1H	(AEC + Neutrophils Uninfected)	(AEC + Th17 + Neutrophils Uninfected)	0.245557	0.305902	0.920613	0.237044	44.0062	-1.03591
CACNA1H	(AEC + Neutrophils Uninfected)	AEC Alone Uninfected	-0.032351	0.893475	0.97239	0.240204	44.1652	0.134682
CACNA1H	(AEC + Th17 + Neutrophils Uninfected)	AEC Alone Uninfected	-0.277908	0.25477	0.625888	0.240856	44.1973	1.15383
SULF2	(AEC + Neutrophils RV16)	(AEC + Th17 + Neutrophils RV16)	0.17805	0.307451	0.845119	0.172435	44.0006	-1.03256
SULF2	(AEC + Neutrophils RV16)	AEC Alone RV16	0.349852	0.0490971	0.326838	0.172875	44.0022	-2.02373
SULF2	(AEC + Neutrophils RV16)	(AEC + Neutrophils Uninfected)	0.917155	3.85e-06	0.000111	0.173824	44.0057	-5.27633
SULF2	(AEC + Neutrophils RV16)	(AEC + Th17 + Neutrophils Uninfected)	1.13629	5.75e-08	2.86e-06	0.174226	44.0071	-6.52197
SULF2	(AEC + Neutrophils RV16)	AEC Alone Uninfected	1.273	3.12e-09	1.41e-07	0.172365	44.0004	-7.38551
SULF2	(AEC + Th17 + Neutrophils RV16)	AEC Alone RV16	0.171802	0.324467	0.567797	0.17241	44.0005	-0.996478
SULF2	(AEC + Th17 + Neutrophils RV16)	(AEC + Neutrophils Uninfected)	0.739105	0.000102	0.000672	0.172982	44.0026	-4.27274
SULF2	(AEC + Th17 + Neutrophils RV16)	(AEC + Th17 + Neutrophils Uninfected)	0.958245	1.64e-06	2.59e-05	0.173262	44.0036	-5.53062
SULF2	(AEC + Th17 + Neutrophils RV16)	AEC Alone Uninfected	1.09495	1.08e-07	1.47e-06	0.172777	44.0019	-6.33737
SULF2	AEC Alone RV16	(AEC + Neutrophils Uninfected)	0.567303	0.0019842	0.0120761	0.172492	44.0008	-3.28886
SULF2	AEC Alone RV16	(AEC + Th17 + Neutrophils Uninfected)	0.786443	4.13e-05	0.000595	0.17266	44.0014	-4.55487
SULF2	AEC Alone RV16	AEC Alone Uninfected	0.923151	3.3e-06	9.17e-05	0.173444	44.0043	-5.32246
SULF2	(AEC + Neutrophils Uninfected)	(AEC + Th17 + Neutrophils Uninfected)	0.21914	0.210093	0.877911	0.172294	44.0001	-1.27189
SULF2	(AEC + Neutrophils Uninfected)	AEC Alone Uninfected	0.355848	0.047673	0.315295	0.174676	44.0087	-2.03719
SULF2	(AEC + Th17 + Neutrophils Uninfected)	AEC Alone Uninfected	0.136709	0.439308	0.767934	0.175168	44.0104	-0.780442
LAMA2	(AEC + Neutrophils RV16)	(AEC + Th17 + Neutrophils RV16)	-0.0985806	0.815867	0.97669	0.420814	44.0667	0.234262
LAMA2	(AEC + Neutrophils RV16)	AEC Alone RV16	0.0211641	0.960204	0.987879	0.421748	44.141	-0.050182
LAMA2	(AEC + Neutrophils RV16)	(AEC + Neutrophils Uninfected)	0.298254	0.485226	0.658214	0.423763	44.2994	-0.703824
LAMA2	(AEC + Neutrophils RV16)	(AEC + Th17 + Neutrophils Uninfected)	0.0675797	0.874269	0.931598	0.424615	44.3657	-0.159155
LAMA2	(AEC + Neutrophils RV16)	AEC Alone Uninfected	-0.221982	0.60036	0.717549	0.420665	44.0548	0.527693
LAMA2	(AEC + Th17 + Neutrophils RV16)	AEC Alone RV16	0.119745	0.77729	0.892056	0.42076	44.0624	-0.284592
LAMA2	(AEC + Th17 + Neutrophils RV16)	(AEC + Neutrophils Uninfected)	0.396835	0.352115	0.487375	0.421974	44.1589	-0.940426
LAMA2	(AEC + Th17 + Neutrophils RV16)	(AEC + Th17 + Neutrophils Uninfected)	0.16616	0.69605	0.794472	0.422568	44.2058	-0.393216
LAMA2	(AEC + Th17 + Neutrophils RV16)	AEC Alone Uninfected	-0.123402	0.771093	0.837362	0.42154	44.1246	0.29274
LAMA2	AEC Alone RV16	(AEC + Neutrophils Uninfected)	0.27709	0.513787	0.656682	0.420936	44.0764	-0.658272
LAMA2	AEC Alone RV16	(AEC + Th17 + Neutrophils Uninfected)	0.0464156	0.912771	0.947659	0.421291	44.1047	-0.110175
LAMA2	AEC Alone RV16	AEC Alone Uninfected	-0.243146	0.568289	0.698454	0.422956	44.2363	0.574874
LAMA2	(AEC + Neutrophils Uninfected)	(AEC + Th17 + Neutrophils Uninfected)	-0.230675	0.586083	0.966335	0.420515	44.0428	0.548553
LAMA2	(AEC + Neutrophils Uninfected)	AEC Alone Uninfected	-0.520237	0.227985	0.627784	0.425572	44.4395	1.22244
LAMA2	(AEC + Th17 + Neutrophils Uninfected)	AEC Alone Uninfected	-0.289562	0.500816	0.801877	0.426618	44.5195	0.678739
PLXNB2	(AEC + Neutrophils RV16)	(AEC + Th17 + Neutrophils RV16)	0.0116473	0.959684	0.99631	0.229101	44.0326	-0.0508391
PLXNB2	(AEC + Neutrophils RV16)	AEC Alone RV16	-0.356607	0.127607	0.48473	0.229645	44.0819	1.55286
PLXNB2	(AEC + Neutrophils RV16)	(AEC + Neutrophils Uninfected)	-0.000421	0.998551	0.999413	0.230819	44.187	0.00182587
PLXNB2	(AEC + Neutrophils RV16)	(AEC + Th17 + Neutrophils Uninfected)	-0.0934124	0.688282	0.815626	0.231315	44.231	0.403832
PLXNB2	(AEC + Neutrophils RV16)	AEC Alone Uninfected	-0.182859	0.428891	0.56586	0.229015	44.0247	0.798459
PLXNB2	(AEC + Th17 + Neutrophils RV16)	AEC Alone RV16	-0.368255	0.11507	0.31454	0.22907	44.0297	1.60761
PLXNB2	(AEC + Th17 + Neutrophils RV16)	(AEC + Neutrophils Uninfected)	-0.0120688	0.958349	0.973533	0.229777	44.0938	0.0525238
PLXNB2	(AEC + Th17 + Neutrophils RV16)	(AEC + Th17 + Neutrophils Uninfected)	-0.10506	0.650243	0.760738	0.230123	44.1249	0.456537
PLXNB2	(AEC + Th17 + Neutrophils RV16)	AEC Alone Uninfected	-0.194507	0.401333	0.5141	0.229525	44.071	0.847432
PLXNB2	AEC Alone RV16	(AEC + Neutrophils Uninfected)	0.356186	0.127289	0.251732	0.229173	44.0391	-1.55423
PLXNB2	AEC Alone RV16	(AEC + Th17 + Neutrophils Uninfected)	0.263195	0.257399	0.427501	0.229379	44.0578	-1.14742
PLXNB2	AEC Alone RV16	AEC Alone Uninfected	0.173748	0.454684	0.601224	0.230349	44.1452	-0.754283
PLXNB2	(AEC + Neutrophils Uninfected)	(AEC + Th17 + Neutrophils Uninfected)	-0.0929909	0.686562	0.979974	0.228928	44.0167	0.406202
PLXNB2	(AEC + Neutrophils Uninfected)	AEC Alone Uninfected	-0.182438	0.435587	0.796036	0.231872	44.28	0.786805
PLXNB2	(AEC + Th17 + Neutrophils Uninfected)	AEC Alone Uninfected	-0.0894469	0.702262	0.903988	0.23248	44.333	0.384751
AJAP1	(AEC + Neutrophils RV16)	(AEC + Th17 + Neutrophils RV16)	0.12659	0.747117	0.970811	0.390139	44.0049	-0.324474
AJAP1	(AEC + Neutrophils RV16)	AEC Alone RV16	-0.0862289	0.826529	0.942258	0.391124	44.0164	0.220464
AJAP1	(AEC + Neutrophils RV16)	(AEC + Neutrophils Uninfected)	1.0614	0.00982471	0.0431898	0.393248	44.0409	-2.69905
AJAP1	(AEC + Neutrophils RV16)	(AEC + Th17 + Neutrophils Uninfected)	1.01999	0.0130323	0.054035	0.394146	44.0511	-2.58785
AJAP1	(AEC + Neutrophils RV16)	AEC Alone Uninfected	0.646552	0.104451	0.199866	0.389982	44.0031	-1.6579
AJAP1	(AEC + Th17 + Neutrophils RV16)	AEC Alone RV16	-0.212819	0.588114	0.775177	0.390082	44.0043	0.545574
AJAP1	(AEC + Th17 + Neutrophils RV16)	(AEC + Neutrophils Uninfected)	0.934806	0.0212666	0.0549652	0.391362	44.0192	-2.3886
AJAP1	(AEC + Th17 + Neutrophils RV16)	(AEC + Th17 + Neutrophils Uninfected)	0.8934	0.0275614	0.0704899	0.391989	44.0264	-2.27915
AJAP1	(AEC + Th17 + Neutrophils RV16)	AEC Alone Uninfected	0.519962	0.190321	0.284916	0.390905	44.0139	-1.33015
AJAP1	AEC Alone RV16	(AEC + Neutrophils Uninfected)	1.14762	0.00520482	0.024936	0.390268	44.0064	-2.94061
AJAP1	AEC Alone RV16	(AEC + Th17 + Neutrophils Uninfected)	1.10622	0.00695476	0.0332825	0.390642	44.0108	-2.8318
AJAP1	AEC Alone RV16	AEC Alone Uninfected	0.732781	0.068505	0.159312	0.392398	44.0311	-1.86744
AJAP1	(AEC + Neutrophils Uninfected)	(AEC + Th17 + Neutrophils Uninfected)	-0.0414061	0.915893	0.994129	0.389824	44.0012	0.106217
AJAP1	(AEC + Neutrophils Uninfected)	AEC Alone Uninfected	-0.414843	0.299522	0.696622	0.395154	44.0625	1.04983
AJAP1	(AEC + Th17 + Neutrophils Uninfected)	AEC Alone Uninfected	-0.373437	0.351116	0.706872	0.396254	44.0748	0.942418
XRCC2	(AEC + Neutrophils RV16)	(AEC + Th17 + Neutrophils RV16)	-0.172739	0.622214	0.951438	0.348115	44.0179	0.496212
XRCC2	(AEC + Neutrophils RV16)	AEC Alone RV16	0.308045	0.382173	0.721854	0.348968	44.0507	-0.882731
XRCC2	(AEC + Neutrophils RV16)	(AEC + Neutrophils Uninfected)	0.185987	0.598652	0.74656	0.350807	44.1205	-0.530171
XRCC2	(AEC + Neutrophils RV16)	(AEC + Th17 + Neutrophils Uninfected)	0.62808	0.0808982	0.202453	0.351584	44.1497	-1.78643
XRCC2	(AEC + Neutrophils RV16)	AEC Alone Uninfected	0.806383	0.0251991	0.0656209	0.34798	44.0127	-2.31733
XRCC2	(AEC + Th17 + Neutrophils RV16)	AEC Alone RV16	0.480784	0.174159	0.39748	0.348066	44.016	-1.3813
XRCC2	(AEC + Th17 + Neutrophils RV16)	(AEC + Neutrophils Uninfected)	0.358726	0.30986	0.442848	0.349174	44.0586	-1.02736
XRCC2	(AEC + Th17 + Neutrophils RV16)	(AEC + Th17 + Neutrophils Uninfected)	0.800819	0.0268699	0.0691538	0.349717	44.0793	-2.28991
XRCC2	(AEC + Th17 + Neutrophils RV16)	AEC Alone Uninfected	0.979122	0.00741615	0.0194004	0.348779	44.0434	-2.80729
XRCC2	AEC Alone RV16	(AEC + Neutrophils Uninfected)	-0.122058	0.727627	0.824142	0.348227	44.0222	0.350511
XRCC2	AEC Alone RV16	(AEC + Th17 + Neutrophils Uninfected)	0.320035	0.363522	0.535746	0.348551	44.0347	-0.918188
XRCC2	AEC Alone RV16	AEC Alone Uninfected	0.498338	0.161619	0.291318	0.350071	44.0927	-1.42353
XRCC2	(AEC + Neutrophils Uninfected)	(AEC + Th17 + Neutrophils Uninfected)	0.442093	0.210422	0.877911	0.347843	44.0074	-1.27096
XRCC2	(AEC + Neutrophils Uninfected)	AEC Alone Uninfected	0.620396	0.0852956	0.41668	0.352457	44.1822	-1.7602
XRCC2	(AEC + Th17 + Neutrophils Uninfected)	AEC Alone Uninfected	0.178303	0.616401	0.865537	0.35341	44.2174	-0.504521
MYO6	(AEC + Neutrophils RV16)	(AEC + Th17 + Neutrophils RV16)	-0.117686	0.276233	0.836622	0.106744	44.0133	1.10251
MYO6	(AEC + Neutrophils RV16)	AEC Alone RV16	0.0156005	0.884754	0.961115	0.107008	44.0394	-0.145788
MYO6	(AEC + Neutrophils RV16)	(AEC + Neutrophils Uninfected)	0.624837	6.41e-07	2.6e-05	0.107578	44.0952	-5.80823
MYO6	(AEC + Neutrophils RV16)	(AEC + Th17 + Neutrophils Uninfected)	0.567854	3.95e-06	0.000101	0.107819	44.1185	-5.26674
MYO6	(AEC + Neutrophils RV16)	AEC Alone Uninfected	0.598876	1.25e-06	2.15e-05	0.106702	44.0091	-5.6126
MYO6	(AEC + Th17 + Neutrophils RV16)	AEC Alone RV16	0.133287	0.218328	0.4513	0.106729	44.0118	-1.24883
MYO6	(AEC + Th17 + Neutrophils RV16)	(AEC + Neutrophils Uninfected)	0.742523	1.42e-08	4.57e-07	0.107072	44.0457	-6.9348
MYO6	(AEC + Th17 + Neutrophils RV16)	(AEC + Th17 + Neutrophils Uninfected)	0.68554	8.88e-08	2.3e-06	0.10724	44.0622	-6.39257
MYO6	(AEC + Th17 + Neutrophils RV16)	AEC Alone Uninfected	0.716562	3.14e-08	5.32e-07	0.10695	44.0336	-6.7
MYO6	AEC Alone RV16	(AEC + Neutrophils Uninfected)	0.609237	9.11e-07	2.73e-05	0.106779	44.0167	-5.70561
MYO6	AEC Alone RV16	(AEC + Th17 + Neutrophils Uninfected)	0.552253	5.53e-06	0.000114	0.106879	44.0266	-5.16709
MYO6	AEC Alone RV16	AEC Alone Uninfected	0.583275	2.27e-06	6.82e-05	0.10735	44.073	-5.43341
MYO6	(AEC + Neutrophils Uninfected)	(AEC + Th17 + Neutrophils Uninfected)	-0.0569835	0.595853	0.967428	0.106659	44.0049	0.534256
MYO6	(AEC + Neutrophils Uninfected)	AEC Alone Uninfected	-0.0259611	0.811301	0.947898	0.108089	44.1444	0.240182
MYO6	(AEC + Th17 + Neutrophils Uninfected)	AEC Alone Uninfected	0.0310224	0.776044	0.933041	0.108385	44.1725	-0.286225
MRTFA	(AEC + Neutrophils RV16)	(AEC + Th17 + Neutrophils RV16)	-0.00942922	0.962339	0.99631	0.19856	44.0033	0.0474879
MRTFA	(AEC + Neutrophils RV16)	AEC Alone RV16	-0.266739	0.187133	0.557452	0.199064	44.0115	1.33997
MRTFA	(AEC + Neutrophils RV16)	(AEC + Neutrophils Uninfected)	-0.123819	0.539346	0.701244	0.200149	44.0288	0.618633
MRTFA	(AEC + Neutrophils RV16)	(AEC + Th17 + Neutrophils Uninfected)	-0.0645482	0.749155	0.856033	0.200608	44.036	0.321763
MRTFA	(AEC + Neutrophils RV16)	AEC Alone Uninfected	-0.341895	0.0919909	0.181117	0.198481	44.0021	1.72256
MRTFA	(AEC + Th17 + Neutrophils RV16)	AEC Alone RV16	-0.25731	0.20171	0.431808	0.198532	44.0029	1.29607
MRTFA	(AEC + Th17 + Neutrophils RV16)	(AEC + Neutrophils Uninfected)	-0.11439	0.568698	0.685208	0.199185	44.0134	0.574286
MRTFA	(AEC + Th17 + Neutrophils RV16)	(AEC + Th17 + Neutrophils Uninfected)	-0.055119	0.783628	0.855593	0.199506	44.0186	0.276278
MRTFA	(AEC + Th17 + Neutrophils RV16)	AEC Alone Uninfected	-0.332465	0.101803	0.172197	0.198952	44.0097	1.67108
MRTFA	AEC Alone RV16	(AEC + Neutrophils Uninfected)	0.14292	0.47561	0.624346	0.198626	44.0044	-0.719544
MRTFA	AEC Alone RV16	(AEC + Th17 + Neutrophils Uninfected)	0.202191	0.314727	0.487241	0.198817	44.0075	-1.01697
MRTFA	AEC Alone RV16	AEC Alone Uninfected	-0.0751553	0.708492	0.806878	0.199715	44.0219	0.376313
MRTFA	(AEC + Neutrophils Uninfected)	(AEC + Th17 + Neutrophils Uninfected)	0.0592706	0.766542	0.985423	0.198399	44.0007	-0.298744
MRTFA	(AEC + Neutrophils Uninfected)	AEC Alone Uninfected	-0.218076	0.284136	0.682388	0.201123	44.0441	1.08429
MRTFA	(AEC + Th17 + Neutrophils Uninfected)	AEC Alone Uninfected	-0.277346	0.176041	0.541621	0.201685	44.0528	1.37514
HDAC2	(AEC + Neutrophils RV16)	(AEC + Th17 + Neutrophils RV16)	-0.0254312	0.759593	0.973441	0.0825893	44.0193	0.307923
HDAC2	(AEC + Neutrophils RV16)	AEC Alone RV16	-0.0275074	0.741275	0.912123	0.0827909	44.0539	0.332251
HDAC2	(AEC + Neutrophils RV16)	(AEC + Neutrophils Uninfected)	0.274355	0.0019381	0.0130155	0.0832259	44.1277	-3.29652
HDAC2	(AEC + Neutrophils RV16)	(AEC + Th17 + Neutrophils Uninfected)	0.420153	8.46e-06	0.000184	0.0834098	44.1585	-5.03721
HDAC2	(AEC + Neutrophils RV16)	AEC Alone Uninfected	0.418595	7.63e-06	9.31e-05	0.0825573	44.0138	-5.07036
HDAC2	(AEC + Th17 + Neutrophils RV16)	AEC Alone RV16	-0.00207622	0.980055	0.990704	0.0825777	44.0173	0.0251426
HDAC2	(AEC + Th17 + Neutrophils RV16)	(AEC + Neutrophils Uninfected)	0.299787	0.000759	0.00356048	0.0828397	44.0622	-3.61888
HDAC2	(AEC + Th17 + Neutrophils RV16)	(AEC + Th17 + Neutrophils Uninfected)	0.445584	2.8e-06	4.02e-05	0.082968	44.0841	-5.37055
HDAC2	(AEC + Th17 + Neutrophils RV16)	AEC Alone Uninfected	0.444026	2.85e-06	2.24e-05	0.0827462	44.0463	-5.36612
HDAC2	AEC Alone RV16	(AEC + Neutrophils Uninfected)	0.301863	0.000684	0.00536328	0.0826157	44.0239	-3.65382
HDAC2	AEC Alone RV16	(AEC + Th17 + Neutrophils Uninfected)	0.44766	2.43e-06	5.79e-05	0.0826923	44.037	-5.41357
HDAC2	AEC Alone RV16	AEC Alone Uninfected	0.446102	2.79e-06	8.06e-05	0.0830518	44.0983	-5.37138
HDAC2	(AEC + Neutrophils Uninfected)	(AEC + Th17 + Neutrophils Uninfected)	0.145797	0.0842119	0.798541	0.0825248	44.0082	-1.76671
HDAC2	(AEC + Neutrophils Uninfected)	AEC Alone Uninfected	0.14424	0.0915121	0.428858	0.0836163	44.1928	-1.72502
HDAC2	(AEC + Th17 + Neutrophils Uninfected)	AEC Alone Uninfected	-0.00155771	0.98526	0.99621	0.0838417	44.23	0.0185792
ZNF782	(AEC + Neutrophils RV16)	(AEC + Th17 + Neutrophils RV16)	-0.388837	0.239359	0.81593	0.326006	44.0667	1.19273
ZNF782	(AEC + Neutrophils RV16)	AEC Alone RV16	-0.217939	0.508224	0.798452	0.32673	44.141	0.667032
ZNF782	(AEC + Neutrophils RV16)	(AEC + Neutrophils Uninfected)	0.0560396	0.865236	0.925285	0.328291	44.2994	-0.170701
ZNF782	(AEC + Neutrophils RV16)	(AEC + Th17 + Neutrophils Uninfected)	-0.255226	0.441937	0.624654	0.328951	44.3657	0.775879
ZNF782	(AEC + Neutrophils RV16)	AEC Alone Uninfected	0.265896	0.418944	0.556238	0.325891	44.0548	-0.815905
ZNF782	(AEC + Th17 + Neutrophils RV16)	AEC Alone RV16	0.170897	0.60271	0.784329	0.325965	44.0624	-0.524282
ZNF782	(AEC + Th17 + Neutrophils RV16)	(AEC + Neutrophils Uninfected)	0.444876	0.180459	0.293887	0.326905	44.1589	-1.36087
ZNF782	(AEC + Th17 + Neutrophils RV16)	(AEC + Th17 + Neutrophils Uninfected)	0.13361	0.685142	0.78612	0.327365	44.2058	-0.408139
ZNF782	(AEC + Th17 + Neutrophils RV16)	AEC Alone Uninfected	0.654733	0.0511346	0.0979965	0.326569	44.1246	-2.00488
ZNF782	AEC Alone RV16	(AEC + Neutrophils Uninfected)	0.273979	0.40535	0.563022	0.326101	44.0764	-0.840166
ZNF782	AEC Alone RV16	(AEC + Th17 + Neutrophils Uninfected)	-0.037287	0.909561	0.946241	0.326376	44.1047	0.114246
ZNF782	AEC Alone RV16	AEC Alone Uninfected	0.483835	0.146864	0.272085	0.327666	44.2363	-1.47661
ZNF782	(AEC + Neutrophils Uninfected)	(AEC + Th17 + Neutrophils Uninfected)	-0.311266	0.344559	0.929987	0.325775	44.0428	0.955463
ZNF782	(AEC + Neutrophils Uninfected)	AEC Alone Uninfected	0.209857	0.527702	0.841008	0.329693	44.4395	-0.636522
ZNF782	(AEC + Th17 + Neutrophils Uninfected)	AEC Alone Uninfected	0.521122	0.121931	0.464313	0.330502	44.5195	-1.57676
ZNF846	(AEC + Neutrophils RV16)	(AEC + Th17 + Neutrophils RV16)	-0.0516729	0.782724	0.9739	0.186234	44.0085	0.277463
ZNF846	(AEC + Neutrophils RV16)	AEC Alone RV16	0.236812	0.211317	0.583357	0.1867	44.027	-1.26841
ZNF846	(AEC + Neutrophils RV16)	(AEC + Neutrophils Uninfected)	0.276985	0.14715	0.301578	0.187705	44.0662	-1.47564
ZNF846	(AEC + Neutrophils RV16)	(AEC + Th17 + Neutrophils Uninfected)	0.456311	0.0194488	0.0726281	0.18813	44.0826	-2.42552
ZNF846	(AEC + Neutrophils RV16)	AEC Alone Uninfected	0.838749	4.84e-05	0.000411	0.18616	44.0056	-4.50553
ZNF846	(AEC + Th17 + Neutrophils RV16)	AEC Alone RV16	0.288485	0.128479	0.333696	0.186207	44.0075	-1.54927
ZNF846	(AEC + Th17 + Neutrophils RV16)	(AEC + Neutrophils Uninfected)	0.328658	0.0854747	0.166009	0.186812	44.0314	-1.7593
ZNF846	(AEC + Th17 + Neutrophils RV16)	(AEC + Th17 + Neutrophils Uninfected)	0.507984	0.00943142	0.0301907	0.187109	44.043	-2.71491
ZNF846	(AEC + Th17 + Neutrophils RV16)	AEC Alone Uninfected	0.890422	2.04e-05	0.000121	0.186596	44.0229	-4.77191
ZNF846	AEC Alone RV16	(AEC + Neutrophils Uninfected)	0.0401734	0.830261	0.895174	0.186295	44.011	-0.215644
ZNF846	AEC Alone RV16	(AEC + Th17 + Neutrophils Uninfected)	0.2195	0.245473	0.413661	0.186472	44.018	-1.17712
ZNF846	AEC Alone RV16	AEC Alone Uninfected	0.601937	0.00245268	0.014211	0.187302	44.0506	-3.21372
ZNF846	(AEC + Neutrophils Uninfected)	(AEC + Th17 + Neutrophils Uninfected)	0.179326	0.340472	0.92987	0.186085	44.0026	-0.963681
ZNF846	(AEC + Neutrophils Uninfected)	AEC Alone Uninfected	0.561763	0.00469455	0.0984203	0.188607	44.1009	-2.97849
ZNF846	(AEC + Th17 + Neutrophils Uninfected)	AEC Alone Uninfected	0.382437	0.0492536	0.31371	0.189127	44.1207	-2.02211
MMP1	(AEC + Neutrophils RV16)	(AEC + Th17 + Neutrophils RV16)	0.507342	0.271166	0.834458	0.455269	44.0058	-1.11438
MMP1	(AEC + Neutrophils RV16)	AEC Alone RV16	-0.936503	0.0461605	0.316053	0.456416	44.0191	2.05186
MMP1	(AEC + Neutrophils RV16)	(AEC + Neutrophils Uninfected)	0.713396	0.127194	0.273232	0.458889	44.0474	-1.55462
MMP1	(AEC + Neutrophils RV16)	(AEC + Th17 + Neutrophils Uninfected)	0.679906	0.14645	0.303694	0.459935	44.0592	-1.47827
MMP1	(AEC + Neutrophils RV16)	AEC Alone Uninfected	-0.785467	0.0913692	0.180399	0.455087	44.0037	1.72597
MMP1	(AEC + Th17 + Neutrophils RV16)	AEC Alone RV16	-1.44384	0.00275966	0.0358442	0.455203	44.005	3.17187
MMP1	(AEC + Th17 + Neutrophils RV16)	(AEC + Neutrophils Uninfected)	0.206055	0.654069	0.753779	0.456693	44.0223	-0.451188
MMP1	(AEC + Th17 + Neutrophils RV16)	(AEC + Th17 + Neutrophils Uninfected)	0.172564	0.707798	0.802771	0.457423	44.0307	-0.377253
MMP1	(AEC + Th17 + Neutrophils RV16)	AEC Alone Uninfected	-1.29281	0.00691228	0.0182719	0.456162	44.0161	2.8341
MMP1	AEC Alone RV16	(AEC + Neutrophils Uninfected)	1.6499	0.000751	0.00578635	0.455419	44.0076	-3.62281
MMP1	AEC Alone RV16	(AEC + Th17 + Neutrophils Uninfected)	1.61641	0.000942	0.00726658	0.455855	44.0126	-3.54589
MMP1	AEC Alone RV16	AEC Alone Uninfected	0.151036	0.74308	0.830349	0.457899	44.0361	-0.329846
MMP1	(AEC + Neutrophils Uninfected)	(AEC + Th17 + Neutrophils Uninfected)	-0.0334903	0.941646	0.995335	0.454902	44.0015	0.0736208
MMP1	(AEC + Neutrophils Uninfected)	AEC Alone Uninfected	-1.49886	0.00220985	0.0619466	0.461109	44.0724	3.25056
MMP1	(AEC + Th17 + Neutrophils Uninfected)	AEC Alone Uninfected	-1.46537	0.00277818	0.0705138	0.46239	44.0866	3.16913
ADH1B	(AEC + Neutrophils RV16)	(AEC + Th17 + Neutrophils RV16)	-0.377741	0.225437	0.806543	0.30725	44.0667	1.22942
ADH1B	(AEC + Neutrophils RV16)	AEC Alone RV16	-0.094393	0.760636	0.918939	0.307932	44.141	0.306539
ADH1B	(AEC + Neutrophils RV16)	(AEC + Neutrophils Uninfected)	-0.296044	0.34385	0.530055	0.309403	44.2994	0.956821
ADH1B	(AEC + Neutrophils RV16)	(AEC + Th17 + Neutrophils Uninfected)	0.482651	0.126622	0.274546	0.310026	44.3657	-1.55681
ADH1B	(AEC + Neutrophils RV16)	AEC Alone Uninfected	0.458519	0.142602	0.252627	0.307142	44.0548	-1.49286
ADH1B	(AEC + Th17 + Neutrophils RV16)	AEC Alone RV16	0.283348	0.361383	0.602435	0.307211	44.0624	-0.922323
ADH1B	(AEC + Th17 + Neutrophils RV16)	(AEC + Neutrophils Uninfected)	0.0816971	0.792115	0.859455	0.308097	44.1589	-0.265167
ADH1B	(AEC + Th17 + Neutrophils RV16)	(AEC + Th17 + Neutrophils Uninfected)	0.860391	0.00777702	0.0259437	0.308531	44.2058	-2.78867
ADH1B	(AEC + Th17 + Neutrophils RV16)	AEC Alone Uninfected	0.83626	0.0093737	0.0235993	0.307781	44.1246	-2.71706
ADH1B	AEC Alone RV16	(AEC + Neutrophils Uninfected)	-0.201651	0.515159	0.658064	0.307339	44.0764	0.656117
ADH1B	AEC Alone RV16	(AEC + Th17 + Neutrophils Uninfected)	0.577044	0.067288	0.171064	0.307598	44.1047	-1.87597
ADH1B	AEC Alone RV16	AEC Alone Uninfected	0.552912	0.0802293	0.177106	0.308814	44.2363	-1.79043
ADH1B	(AEC + Neutrophils Uninfected)	(AEC + Th17 + Neutrophils Uninfected)	0.778694	0.0148275	0.578356	0.307032	44.0428	-2.5362
ADH1B	(AEC + Neutrophils Uninfected)	AEC Alone Uninfected	0.754562	0.0192789	0.209552	0.310725	44.4395	-2.4284
ADH1B	(AEC + Th17 + Neutrophils Uninfected)	AEC Alone Uninfected	-0.0241318	0.938595	0.982283	0.311488	44.5195	0.0774727
UGT2B15	(AEC + Neutrophils RV16)	(AEC + Th17 + Neutrophils RV16)	-0.106644	0.762456	0.973441	0.350644	44.016	0.304138
UGT2B15	(AEC + Neutrophils RV16)	AEC Alone RV16	-0.377259	0.288999	0.652383	0.351507	44.0462	1.07326
UGT2B15	(AEC + Neutrophils RV16)	(AEC + Neutrophils Uninfected)	-0.166489	0.639855	0.777362	0.353367	44.1105	0.471151
UGT2B15	(AEC + Neutrophils RV16)	(AEC + Th17 + Neutrophils Uninfected)	-0.204399	0.566772	0.725062	0.354153	44.1374	0.577148
UGT2B15	(AEC + Neutrophils RV16)	AEC Alone Uninfected	-0.328225	0.354163	0.493283	0.350507	44.0112	0.936429
UGT2B15	(AEC + Th17 + Neutrophils RV16)	AEC Alone RV16	-0.270614	0.444315	0.675688	0.350595	44.0143	0.771872
UGT2B15	(AEC + Th17 + Neutrophils RV16)	(AEC + Neutrophils Uninfected)	-0.0598447	0.86567	0.909672	0.351715	44.0535	0.170151
UGT2B15	(AEC + Th17 + Neutrophils RV16)	(AEC + Th17 + Neutrophils Uninfected)	-0.0977544	0.782691	0.855117	0.352264	44.0725	0.277503
UGT2B15	(AEC + Th17 + Neutrophils RV16)	AEC Alone Uninfected	-0.221581	0.531485	0.635842	0.351315	44.0395	0.630718
UGT2B15	AEC Alone RV16	(AEC + Neutrophils Uninfected)	0.21077	0.550989	0.688505	0.350757	44.02	-0.600899
UGT2B15	AEC Alone RV16	(AEC + Th17 + Neutrophils Uninfected)	0.17286	0.624911	0.75834	0.351085	44.0315	-0.49236
UGT2B15	AEC Alone RV16	AEC Alone Uninfected	0.0490334	0.890041	0.932517	0.352622	44.0849	-0.139054
UGT2B15	(AEC + Neutrophils Uninfected)	(AEC + Th17 + Neutrophils Uninfected)	-0.0379097	0.914329	0.994129	0.350368	44.0063	0.1082
UGT2B15	(AEC + Neutrophils Uninfected)	AEC Alone Uninfected	-0.161736	0.650946	0.894247	0.355036	44.1673	0.455549
UGT2B15	(AEC + Th17 + Neutrophils Uninfected)	AEC Alone Uninfected	-0.123826	0.729621	0.916181	0.356	44.1998	0.347827
TCF4	(AEC + Neutrophils RV16)	(AEC + Th17 + Neutrophils RV16)	-0.134951	0.198982	0.786185	0.103482	44.0005	1.3041
TCF4	(AEC + Neutrophils RV16)	AEC Alone RV16	-0.107948	0.303794	0.665199	0.103747	44.0017	1.04049
TCF4	(AEC + Neutrophils RV16)	(AEC + Neutrophils Uninfected)	-0.575788	1.71e-06	5.77e-05	0.104317	44.0043	5.51962
TCF4	(AEC + Neutrophils RV16)	(AEC + Th17 + Neutrophils Uninfected)	-0.722501	1.55e-08	9.18e-07	0.104558	44.0054	6.91008
TCF4	(AEC + Neutrophils RV16)	AEC Alone Uninfected	-0.368505	0.000898	0.00434652	0.10344	44.0003	3.56248
TCF4	(AEC + Th17 + Neutrophils RV16)	AEC Alone RV16	0.0270032	0.795323	0.90211	0.103467	44.0004	-0.260983
TCF4	(AEC + Th17 + Neutrophils RV16)	(AEC + Neutrophils Uninfected)	-0.440837	0.000111	0.000717	0.103811	44.002	4.24655
TCF4	(AEC + Th17 + Neutrophils RV16)	(AEC + Th17 + Neutrophils Uninfected)	-0.58755	1.1e-06	1.86e-05	0.103979	44.0028	5.65067
TCF4	(AEC + Th17 + Neutrophils RV16)	AEC Alone Uninfected	-0.233554	0.0293317	0.0616408	0.103688	44.0014	2.25246
TCF4	AEC Alone RV16	(AEC + Neutrophils Uninfected)	-0.46784	4.63e-05	0.000658	0.103517	44.0006	4.51946
TCF4	AEC Alone RV16	(AEC + Th17 + Neutrophils Uninfected)	-0.614553	4.26e-07	1.31e-05	0.103617	44.0011	5.93099
TCF4	AEC Alone RV16	AEC Alone Uninfected	-0.260557	0.0160917	0.0556389	0.104089	44.0033	2.50322
TCF4	(AEC + Neutrophils Uninfected)	(AEC + Th17 + Neutrophils Uninfected)	-0.146713	0.162969	0.856138	0.103398	44.0001	1.41891
TCF4	(AEC + Neutrophils Uninfected)	AEC Alone Uninfected	0.207283	0.0542851	0.335981	0.104828	44.0066	-1.97737
TCF4	(AEC + Th17 + Neutrophils Uninfected)	AEC Alone Uninfected	0.353996	0.00158457	0.0485845	0.105123	44.0079	-3.36744
WNK3	(AEC + Neutrophils RV16)	(AEC + Th17 + Neutrophils RV16)	0.0701983	0.868478	0.983935	0.421457	44.0277	-0.166561
WNK3	(AEC + Neutrophils RV16)	AEC Alone RV16	0.00927543	0.982583	0.996419	0.422468	44.072	-0.0219553
WNK3	(AEC + Neutrophils RV16)	(AEC + Neutrophils Uninfected)	-0.128171	0.764199	0.862535	0.424649	44.1665	0.301829
WNK3	(AEC + Neutrophils RV16)	(AEC + Th17 + Neutrophils Uninfected)	0.0168436	0.968607	0.982066	0.425571	44.206	-0.0395788
WNK3	(AEC + Neutrophils RV16)	AEC Alone Uninfected	0.0230883	0.956544	0.974673	0.421297	44.0206	-0.0548028
WNK3	(AEC + Th17 + Neutrophils RV16)	AEC Alone RV16	-0.0609228	0.885708	0.947916	0.4214	44.0251	0.144573
WNK3	(AEC + Th17 + Neutrophils RV16)	(AEC + Neutrophils Uninfected)	-0.198369	0.641185	0.744813	0.422713	44.0827	0.469277
WNK3	(AEC + Th17 + Neutrophils RV16)	(AEC + Th17 + Neutrophils Uninfected)	-0.0533547	0.900283	0.93498	0.423356	44.1107	0.126028
WNK3	(AEC + Th17 + Neutrophils RV16)	AEC Alone Uninfected	-0.04711	0.911671	0.939701	0.422244	44.0622	0.111571
WNK3	AEC Alone RV16	(AEC + Neutrophils Uninfected)	-0.137447	0.745954	0.837306	0.42159	44.0335	0.32602
WNK3	AEC Alone RV16	(AEC + Th17 + Neutrophils Uninfected)	0.00756812	0.985772	0.991669	0.421974	44.0504	-0.0179351
WNK3	AEC Alone RV16	AEC Alone Uninfected	0.0138128	0.974145	0.984115	0.423776	44.1289	-0.0325947
WNK3	(AEC + Neutrophils Uninfected)	(AEC + Th17 + Neutrophils Uninfected)	0.145015	0.732228	0.983772	0.421134	44.0134	-0.344343
WNK3	(AEC + Neutrophils Uninfected)	AEC Alone Uninfected	0.151259	0.7246	0.92068	0.426606	44.2501	-0.354565
WNK3	(AEC + Th17 + Neutrophils Uninfected)	AEC Alone Uninfected	0.00624471	0.988417	0.996808	0.427736	44.2977	-0.0145994
SDHAF3	(AEC + Neutrophils RV16)	(AEC + Th17 + Neutrophils RV16)	-0.332506	0.0818817	0.66638	0.186739	44.0155	1.78059
SDHAF3	(AEC + Neutrophils RV16)	AEC Alone RV16	0.0605945	0.747704	0.914353	0.187199	44.0449	-0.323691
SDHAF3	(AEC + Neutrophils RV16)	(AEC + Neutrophils Uninfected)	0.244116	0.201316	0.373544	0.18819	44.1076	-1.29717
SDHAF3	(AEC + Neutrophils RV16)	(AEC + Th17 + Neutrophils Uninfected)	0.364711	0.0595816	0.163358	0.18861	44.1338	-1.93368
SDHAF3	(AEC + Neutrophils RV16)	AEC Alone Uninfected	0.635065	0.00143358	0.00641579	0.186666	44.0108	-3.40215
SDHAF3	(AEC + Th17 + Neutrophils RV16)	AEC Alone RV16	0.3931	0.0409996	0.171345	0.186712	44.0138	-2.10538
SDHAF3	(AEC + Th17 + Neutrophils RV16)	(AEC + Neutrophils Uninfected)	0.576621	0.00357462	0.0127935	0.18731	44.052	-3.07844
SDHAF3	(AEC + Th17 + Neutrophils RV16)	(AEC + Th17 + Neutrophils Uninfected)	0.697217	0.000567	0.00309437	0.187603	44.0706	-3.71646
SDHAF3	(AEC + Th17 + Neutrophils RV16)	AEC Alone Uninfected	0.96757	5.45e-06	3.9e-05	0.187097	44.0384	-5.1715
SDHAF3	AEC Alone RV16	(AEC + Neutrophils Uninfected)	0.183521	0.331246	0.491292	0.186799	44.0193	-0.982452
SDHAF3	AEC Alone RV16	(AEC + Th17 + Neutrophils Uninfected)	0.304117	0.110975	0.242707	0.186974	44.0305	-1.62652
SDHAF3	AEC Alone RV16	AEC Alone Uninfected	0.57447	0.00376912	0.0193193	0.187793	44.0827	-3.05905
SDHAF3	(AEC + Neutrophils Uninfected)	(AEC + Th17 + Neutrophils Uninfected)	0.120596	0.521436	0.963094	0.186592	44.006	-0.646309
SDHAF3	(AEC + Neutrophils Uninfected)	AEC Alone Uninfected	0.390949	0.0445642	0.304516	0.189081	44.163	-2.06763
SDHAF3	(AEC + Th17 + Neutrophils Uninfected)	AEC Alone Uninfected	0.270353	0.160907	0.522021	0.189595	44.1947	-1.42595
HRH1	(AEC + Neutrophils RV16)	(AEC + Th17 + Neutrophils RV16)	0.366286	0.162216	0.744887	0.257673	44.006	-1.42151
HRH1	(AEC + Neutrophils RV16)	AEC Alone RV16	-0.569555	0.0327375	0.273762	0.258322	44.0196	2.20482
HRH1	(AEC + Neutrophils RV16)	(AEC + Neutrophils Uninfected)	-0.852336	0.00202353	0.0134285	0.259721	44.0485	3.28173
HRH1	(AEC + Neutrophils RV16)	(AEC + Th17 + Neutrophils Uninfected)	-0.762107	0.00538648	0.0283214	0.260313	44.0606	2.92765
HRH1	(AEC + Neutrophils RV16)	AEC Alone Uninfected	-1.61253	1.4e-07	3.63e-06	0.25757	44.0038	6.26056
HRH1	(AEC + Th17 + Neutrophils RV16)	AEC Alone RV16	-0.935841	0.00073	0.0160643	0.257636	44.0052	3.63241
HRH1	(AEC + Th17 + Neutrophils RV16)	(AEC + Neutrophils Uninfected)	-1.21862	2.46e-05	0.000206	0.258479	44.0228	4.71459
HRH1	(AEC + Th17 + Neutrophils RV16)	(AEC + Th17 + Neutrophils Uninfected)	-1.12839	7.74e-05	0.000604	0.258892	44.0314	4.35855
HRH1	(AEC + Th17 + Neutrophils RV16)	AEC Alone Uninfected	-1.97882	1.23e-09	3.46e-08	0.258178	44.0166	7.66455
HRH1	AEC Alone RV16	(AEC + Neutrophils Uninfected)	-0.282781	0.278574	0.434581	0.257758	44.0078	1.09708
HRH1	AEC Alone RV16	(AEC + Th17 + Neutrophils Uninfected)	-0.192552	0.459447	0.625468	0.258005	44.0129	0.746312
HRH1	AEC Alone RV16	AEC Alone Uninfected	-1.04298	0.000221	0.00242999	0.259161	44.037	4.02444
HRH1	(AEC + Neutrophils Uninfected)	(AEC + Th17 + Neutrophils Uninfected)	0.0902292	0.727672	0.98338	0.257466	44.0016	-0.350451
HRH1	(AEC + Neutrophils Uninfected)	AEC Alone Uninfected	-0.760198	0.0056033	0.109025	0.260977	44.0741	2.91289
HRH1	(AEC + Th17 + Neutrophils Uninfected)	AEC Alone Uninfected	-0.850427	0.00221543	0.0603967	0.261702	44.0887	3.2496
RABL6	(AEC + Neutrophils RV16)	(AEC + Th17 + Neutrophils RV16)	-0.230293	0.175707	0.766079	0.167334	44.0135	1.37625
RABL6	(AEC + Neutrophils RV16)	AEC Alone RV16	-0.0793732	0.638429	0.866894	0.167748	44.0399	0.47317
RABL6	(AEC + Neutrophils RV16)	(AEC + Neutrophils Uninfected)	0.40659	0.0201428	0.0730213	0.16864	44.0963	-2.41099
RABL6	(AEC + Neutrophils RV16)	(AEC + Th17 + Neutrophils Uninfected)	0.0804082	0.636608	0.778501	0.169018	44.1199	-0.475738
RABL6	(AEC + Neutrophils RV16)	AEC Alone Uninfected	0.308758	0.0716417	0.149084	0.167268	44.0092	-1.84589
RABL6	(AEC + Th17 + Neutrophils RV16)	AEC Alone RV16	0.15092	0.371948	0.611655	0.16731	44.0119	-0.902036
RABL6	(AEC + Th17 + Neutrophils RV16)	(AEC + Neutrophils Uninfected)	0.636883	0.000448	0.00231758	0.167848	44.0463	-3.79441
RABL6	(AEC + Th17 + Neutrophils RV16)	(AEC + Th17 + Neutrophils Uninfected)	0.310701	0.0712936	0.147769	0.168111	44.063	-1.84819
RABL6	(AEC + Th17 + Neutrophils RV16)	AEC Alone Uninfected	0.539051	0.00244279	0.00752971	0.167656	44.0341	-3.21522
RABL6	AEC Alone RV16	(AEC + Neutrophils Uninfected)	0.485963	0.00575314	0.0268641	0.167388	44.0169	-2.90322
RABL6	AEC Alone RV16	(AEC + Th17 + Neutrophils Uninfected)	0.159781	0.345461	0.518523	0.167545	44.027	-0.953662
RABL6	AEC Alone RV16	AEC Alone Uninfected	0.388131	0.0258484	0.0785373	0.168283	44.0739	-2.30642
RABL6	(AEC + Neutrophils Uninfected)	(AEC + Th17 + Neutrophils Uninfected)	-0.326182	0.0574625	0.76762	0.167201	44.005	1.95083
RABL6	(AEC + Neutrophils Uninfected)	AEC Alone Uninfected	-0.0978322	0.566616	0.85795	0.169442	44.1462	0.57738
RABL6	(AEC + Th17 + Neutrophils Uninfected)	AEC Alone Uninfected	0.22835	0.185814	0.553057	0.169904	44.1746	-1.34399
ZNF136	(AEC + Neutrophils RV16)	(AEC + Th17 + Neutrophils RV16)	0.0400113	0.784558	0.9739	0.145464	44.0087	-0.27506
ZNF136	(AEC + Neutrophils RV16)	AEC Alone RV16	0.185629	0.209724	0.581546	0.145828	44.0274	-1.27293
ZNF136	(AEC + Neutrophils RV16)	(AEC + Neutrophils Uninfected)	-0.26185	0.0809824	0.198554	0.146613	44.0672	1.78599
ZNF136	(AEC + Neutrophils RV16)	(AEC + Th17 + Neutrophils Uninfected)	-0.227163	0.129276	0.278758	0.146945	44.0839	1.54591
ZNF136	(AEC + Neutrophils RV16)	AEC Alone Uninfected	0.239699	0.106378	0.2029	0.145407	44.0057	-1.64847
ZNF136	(AEC + Th17 + Neutrophils RV16)	AEC Alone RV16	0.145618	0.322204	0.565834	0.145443	44.0076	-1.0012
ZNF136	(AEC + Th17 + Neutrophils RV16)	(AEC + Neutrophils Uninfected)	-0.301861	0.0444741	0.0996683	0.145916	44.0319	2.06873
ZNF136	(AEC + Th17 + Neutrophils RV16)	(AEC + Th17 + Neutrophils Uninfected)	-0.267175	0.0743108	0.152526	0.146148	44.0437	1.82811
ZNF136	(AEC + Th17 + Neutrophils RV16)	AEC Alone Uninfected	0.199688	0.177605	0.26987	0.145747	44.0233	-1.37009
ZNF136	AEC Alone RV16	(AEC + Neutrophils Uninfected)	-0.447479	0.00360817	0.0189906	0.145512	44.0112	3.0752
ZNF136	AEC Alone RV16	(AEC + Th17 + Neutrophils Uninfected)	-0.412792	0.00691154	0.0331545	0.14565	44.0183	2.83414
ZNF136	AEC Alone RV16	AEC Alone Uninfected	0.0540698	0.713463	0.810246	0.146299	44.0514	-0.369585
ZNF136	(AEC + Neutrophils Uninfected)	(AEC + Th17 + Neutrophils Uninfected)	0.0346865	0.812489	0.9904	0.145348	44.0027	-0.238644
ZNF136	(AEC + Neutrophils Uninfected)	AEC Alone Uninfected	0.501549	0.00142171	0.0464083	0.147317	44.1024	-3.40455
ZNF136	(AEC + Th17 + Neutrophils Uninfected)	AEC Alone Uninfected	0.466862	0.00284574	0.0709241	0.147724	44.1225	-3.16037
ZKSCAN5	(AEC + Neutrophils RV16)	(AEC + Th17 + Neutrophils RV16)	0.277945	0.138604	0.722647	0.184272	44.0667	-1.50834
ZKSCAN5	(AEC + Neutrophils RV16)	AEC Alone RV16	0.30361	0.107287	0.450784	0.184681	44.141	-1.64397
ZKSCAN5	(AEC + Neutrophils RV16)	(AEC + Neutrophils Uninfected)	-0.237528	0.207196	0.380801	0.185563	44.2994	1.28003
ZKSCAN5	(AEC + Neutrophils RV16)	(AEC + Th17 + Neutrophils Uninfected)	0.0505995	0.786783	0.879893	0.185937	44.3657	-0.272133
ZKSCAN5	(AEC + Neutrophils RV16)	AEC Alone Uninfected	0.149983	0.419905	0.557203	0.184207	44.0548	-0.814209
ZKSCAN5	(AEC + Th17 + Neutrophils RV16)	AEC Alone RV16	0.0256652	0.88985	0.950038	0.184249	44.0624	-0.139297
ZKSCAN5	(AEC + Th17 + Neutrophils RV16)	(AEC + Neutrophils Uninfected)	-0.515473	0.00775984	0.0243836	0.18478	44.1589	2.78966
ZKSCAN5	(AEC + Th17 + Neutrophils RV16)	(AEC + Th17 + Neutrophils Uninfected)	-0.227346	0.225713	0.35429	0.18504	44.2058	1.22863
ZKSCAN5	(AEC + Th17 + Neutrophils RV16)	AEC Alone Uninfected	-0.127962	0.491804	0.600681	0.18459	44.1246	0.693221
ZKSCAN5	AEC Alone RV16	(AEC + Neutrophils Uninfected)	-0.541138	0.00526952	0.0250936	0.184326	44.0764	2.93577
ZKSCAN5	AEC Alone RV16	(AEC + Th17 + Neutrophils Uninfected)	-0.253011	0.177165	0.332433	0.184481	44.1047	1.37147
ZKSCAN5	AEC Alone RV16	AEC Alone Uninfected	-0.153627	0.41129	0.561965	0.18521	44.2363	0.829475
ZKSCAN5	(AEC + Neutrophils Uninfected)	(AEC + Th17 + Neutrophils Uninfected)	0.288127	0.124809	0.82947	0.184141	44.0428	-1.56471
ZKSCAN5	(AEC + Neutrophils Uninfected)	AEC Alone Uninfected	0.387511	0.0433805	0.300737	0.186356	44.4395	-2.07941
ZKSCAN5	(AEC + Th17 + Neutrophils Uninfected)	AEC Alone Uninfected	0.0993836	0.597376	0.856302	0.186814	44.5195	-0.531993
ZNF502	(AEC + Neutrophils RV16)	(AEC + Th17 + Neutrophils RV16)	0.556697	0.0528326	0.627778	0.27976	44.033	-1.98991
ZNF502	(AEC + Neutrophils RV16)	AEC Alone RV16	0.758405	0.00968514	0.158557	0.280424	44.0828	-2.7045
ZNF502	(AEC + Neutrophils RV16)	(AEC + Neutrophils Uninfected)	0.379708	0.184792	0.352383	0.281855	44.1888	-1.34718
ZNF502	(AEC + Neutrophils RV16)	(AEC + Th17 + Neutrophils Uninfected)	0.320628	0.262436	0.445119	0.28246	44.2331	-1.13513
ZNF502	(AEC + Neutrophils RV16)	AEC Alone Uninfected	0.637359	0.0275649	0.0704989	0.279655	44.0251	-2.27909
ZNF502	(AEC + Th17 + Neutrophils RV16)	AEC Alone RV16	0.201707	0.47466	0.699813	0.279722	44.0302	-0.721099
ZNF502	(AEC + Th17 + Neutrophils RV16)	(AEC + Neutrophils Uninfected)	-0.176989	0.531434	0.65386	0.280584	44.0947	0.630789
ZNF502	(AEC + Th17 + Neutrophils RV16)	(AEC + Th17 + Neutrophils Uninfected)	-0.236069	0.405389	0.544162	0.281006	44.1261	0.840086
ZNF502	(AEC + Th17 + Neutrophils RV16)	AEC Alone Uninfected	0.0806618	0.774854	0.840281	0.280276	44.0718	-0.287794
ZNF502	AEC Alone RV16	(AEC + Neutrophils Uninfected)	-0.378697	0.182889	0.323121	0.279847	44.0396	1.35323
ZNF502	AEC Alone RV16	(AEC + Th17 + Neutrophils Uninfected)	-0.437777	0.125223	0.263238	0.280099	44.0585	1.56294
ZNF502	AEC Alone RV16	AEC Alone Uninfected	-0.121045	0.669046	0.778027	0.281282	44.1466	0.430335
ZNF502	(AEC + Neutrophils Uninfected)	(AEC + Th17 + Neutrophils Uninfected)	-0.0590801	0.833596	0.990832	0.279548	44.017	0.211342
ZNF502	(AEC + Neutrophils Uninfected)	AEC Alone Uninfected	0.257651	0.36776	0.755826	0.28314	44.2825	-0.909979
ZNF502	(AEC + Th17 + Neutrophils Uninfected)	AEC Alone Uninfected	0.316731	0.270555	0.640083	0.283882	44.336	-1.11572
TRAPPC4	(AEC + Neutrophils RV16)	(AEC + Th17 + Neutrophils RV16)	-0.00344785	0.970466	0.997609	0.0925962	44.0086	0.0372353
TRAPPC4	(AEC + Neutrophils RV16)	AEC Alone RV16	0.138191	0.143699	0.507091	0.0928279	44.0272	-1.48868
TRAPPC4	(AEC + Neutrophils RV16)	(AEC + Neutrophils Uninfected)	0.0552323	0.557001	0.716086	0.0933275	44.0666	-0.591812
TRAPPC4	(AEC + Neutrophils RV16)	(AEC + Th17 + Neutrophils Uninfected)	0.0155011	0.869136	0.92791	0.0935388	44.0832	-0.165718
TRAPPC4	(AEC + Neutrophils RV16)	AEC Alone Uninfected	-0.00272926	0.97661	0.986046	0.0925595	44.0057	0.0294865
TRAPPC4	(AEC + Th17 + Neutrophils RV16)	AEC Alone RV16	0.141639	0.133208	0.34098	0.092583	44.0075	-1.52986
TRAPPC4	(AEC + Th17 + Neutrophils RV16)	(AEC + Neutrophils Uninfected)	0.0586802	0.530812	0.653364	0.092884	44.0316	-0.631758
TRAPPC4	(AEC + Th17 + Neutrophils RV16)	(AEC + Th17 + Neutrophils Uninfected)	0.0189489	0.839539	0.895614	0.0930314	44.0433	-0.203683
TRAPPC4	(AEC + Th17 + Neutrophils RV16)	AEC Alone Uninfected	0.000719	0.993855	0.995576	0.0927765	44.0231	-0.00774542
TRAPPC4	AEC Alone RV16	(AEC + Neutrophils Uninfected)	-0.082959	0.375324	0.534458	0.0926266	44.0111	0.895629
TRAPPC4	AEC Alone RV16	(AEC + Th17 + Neutrophils Uninfected)	-0.12269	0.192564	0.352344	0.0927146	44.0181	1.32331
TRAPPC4	AEC Alone RV16	AEC Alone Uninfected	-0.140921	0.137371	0.25893	0.0931276	44.0509	1.5132
TRAPPC4	(AEC + Neutrophils Uninfected)	(AEC + Th17 + Neutrophils Uninfected)	-0.0397312	0.66971	0.978709	0.0925222	44.0027	0.429424
TRAPPC4	(AEC + Neutrophils Uninfected)	AEC Alone Uninfected	-0.0579616	0.539698	0.846067	0.0937759	44.1015	0.618086
TRAPPC4	(AEC + Th17 + Neutrophils Uninfected)	AEC Alone Uninfected	-0.0182304	0.847169	0.952862	0.0940348	44.1215	0.193868
TTC30B	(AEC + Neutrophils RV16)	(AEC + Th17 + Neutrophils RV16)	-0.184998	0.416011	0.896608	0.225303	44.001	0.821108
TTC30B	(AEC + Neutrophils RV16)	AEC Alone RV16	0.19683	0.388264	0.725706	0.225877	44.0035	-0.871402
TTC30B	(AEC + Neutrophils RV16)	(AEC + Neutrophils Uninfected)	0.0223278	0.922133	0.958241	0.227116	44.009	-0.0983099
TTC30B	(AEC + Neutrophils RV16)	(AEC + Th17 + Neutrophils Uninfected)	-0.0410581	0.857695	0.921628	0.22764	44.0112	0.180364
TTC30B	(AEC + Neutrophils RV16)	AEC Alone Uninfected	0.436122	0.0592453	0.128029	0.225211	44.0006	-1.9365
TTC30B	(AEC + Th17 + Neutrophils RV16)	AEC Alone RV16	0.381828	0.0971461	0.285436	0.22527	44.0008	-1.69498
TTC30B	(AEC + Th17 + Neutrophils RV16)	(AEC + Neutrophils Uninfected)	0.207326	0.363984	0.499268	0.226016	44.0041	-0.917304
TTC30B	(AEC + Th17 + Neutrophils RV16)	(AEC + Th17 + Neutrophils Uninfected)	0.14394	0.528182	0.65944	0.226382	44.0058	-0.635827
TTC30B	(AEC + Th17 + Neutrophils RV16)	AEC Alone Uninfected	0.62112	0.00858497	0.0219453	0.22575	44.003	-2.75136
TTC30B	AEC Alone RV16	(AEC + Neutrophils Uninfected)	-0.174502	0.442915	0.595916	0.225378	44.0013	0.774265
TTC30B	AEC Alone RV16	(AEC + Th17 + Neutrophils Uninfected)	-0.237888	0.297416	0.470261	0.225596	44.0023	1.05449
TTC30B	AEC Alone RV16	AEC Alone Uninfected	0.239292	0.29677	0.447696	0.226621	44.0068	-1.05591
TTC30B	(AEC + Neutrophils Uninfected)	(AEC + Th17 + Neutrophils Uninfected)	-0.0633859	0.779596	0.987691	0.225119	44.0002	0.281566
TTC30B	(AEC + Neutrophils Uninfected)	AEC Alone Uninfected	0.413794	0.0766441	0.395168	0.228228	44.0138	-1.81307
TTC30B	(AEC + Th17 + Neutrophils Uninfected)	AEC Alone Uninfected	0.47718	0.0429081	0.299756	0.22887	44.0165	-2.08494
SLC30A10	(AEC + Neutrophils RV16)	(AEC + Th17 + Neutrophils RV16)	-0.185299	0.583909	0.947074	0.335838	44.0174	0.551751
SLC30A10	(AEC + Neutrophils RV16)	AEC Alone RV16	0.0894412	0.791732	0.929337	0.336661	44.0496	-0.265671
SLC30A10	(AEC + Neutrophils RV16)	(AEC + Neutrophils Uninfected)	0.264773	0.438193	0.618833	0.338437	44.118	-0.782341
SLC30A10	(AEC + Neutrophils RV16)	(AEC + Th17 + Neutrophils Uninfected)	0.430545	0.210971	0.385933	0.339188	44.1466	-1.26934
SLC30A10	(AEC + Neutrophils RV16)	AEC Alone Uninfected	0.651706	0.0586421	0.126965	0.335707	44.0123	-1.9413
SLC30A10	(AEC + Th17 + Neutrophils RV16)	AEC Alone RV16	0.27474	0.417657	0.652822	0.33579	44.0156	-0.818189
SLC30A10	(AEC + Th17 + Neutrophils RV16)	(AEC + Neutrophils Uninfected)	0.450072	0.188384	0.303391	0.33686	44.0573	-1.33608
SLC30A10	(AEC + Th17 + Neutrophils RV16)	(AEC + Th17 + Neutrophils Uninfected)	0.615844	0.0747289	0.153146	0.337384	44.0776	-1.82535
SLC30A10	(AEC + Th17 + Neutrophils RV16)	AEC Alone Uninfected	0.837005	0.0167211	0.0384511	0.336478	44.0425	-2.48755
SLC30A10	AEC Alone RV16	(AEC + Neutrophils Uninfected)	0.175332	0.604352	0.731602	0.335945	44.0216	-0.521906
SLC30A10	AEC Alone RV16	(AEC + Th17 + Neutrophils Uninfected)	0.341104	0.315928	0.488462	0.336258	44.0339	-1.01441
SLC30A10	AEC Alone RV16	AEC Alone Uninfected	0.562265	0.103033	0.211217	0.337726	44.0908	-1.66486
SLC30A10	(AEC + Neutrophils Uninfected)	(AEC + Th17 + Neutrophils Uninfected)	0.165772	0.623767	0.972687	0.335574	44.0071	-0.493995
SLC30A10	(AEC + Neutrophils Uninfected)	AEC Alone Uninfected	0.386933	0.261281	0.662455	0.340031	44.1785	-1.13794
SLC30A10	(AEC + Th17 + Neutrophils Uninfected)	AEC Alone Uninfected	0.221161	0.519914	0.813625	0.340951	44.213	-0.64866
TECPR2	(AEC + Neutrophils RV16)	(AEC + Th17 + Neutrophils RV16)	0.0981506	0.634633	0.953953	0.205104	44.0316	-0.47854
TECPR2	(AEC + Neutrophils RV16)	AEC Alone RV16	-0.245979	0.237919	0.607505	0.205592	44.08	1.19644
TECPR2	(AEC + Neutrophils RV16)	(AEC + Neutrophils Uninfected)	0.176776	0.396912	0.582417	0.206644	44.1831	-0.85546
TECPR2	(AEC + Neutrophils RV16)	(AEC + Th17 + Neutrophils Uninfected)	0.0173131	0.93375	0.963153	0.20709	44.2261	-0.0836021
TECPR2	(AEC + Neutrophils RV16)	AEC Alone Uninfected	0.0832239	0.68677	0.786896	0.205027	44.0239	-0.405917
TECPR2	(AEC + Th17 + Neutrophils RV16)	AEC Alone RV16	-0.34413	0.100421	0.290775	0.205076	44.0288	1.67806
TECPR2	(AEC + Th17 + Neutrophils RV16)	(AEC + Neutrophils Uninfected)	0.0786255	0.704138	0.793481	0.20571	44.0916	-0.382215
TECPR2	(AEC + Th17 + Neutrophils RV16)	(AEC + Th17 + Neutrophils Uninfected)	-0.0808374	0.69667	0.794795	0.206021	44.1222	0.392376
TECPR2	(AEC + Th17 + Neutrophils RV16)	AEC Alone Uninfected	-0.0149267	0.94242	0.960488	0.205484	44.0693	0.0726417
TECPR2	AEC Alone RV16	(AEC + Neutrophils Uninfected)	0.422755	0.0452852	0.12117	0.205168	44.038	-2.06053
TECPR2	AEC Alone RV16	(AEC + Th17 + Neutrophils Uninfected)	0.263292	0.206498	0.369857	0.205353	44.0563	-1.28214
TECPR2	AEC Alone RV16	AEC Alone Uninfected	0.329203	0.117547	0.232055	0.206223	44.142	-1.59634
TECPR2	(AEC + Neutrophils Uninfected)	(AEC + Th17 + Neutrophils Uninfected)	-0.159463	0.440693	0.95348	0.204948	44.016	0.778065
TECPR2	(AEC + Neutrophils Uninfected)	AEC Alone Uninfected	-0.0935522	0.654434	0.895089	0.207589	44.2742	0.45066
TECPR2	(AEC + Th17 + Neutrophils Uninfected)	AEC Alone Uninfected	0.0659107	0.752978	0.923539	0.208135	44.3262	-0.316673
TLR7	(AEC + Neutrophils RV16)	(AEC + Th17 + Neutrophils RV16)	0.446345	0.308474	0.845119	0.433201	44.0496	-1.03034
TLR7	(AEC + Neutrophils RV16)	AEC Alone RV16	-0.249583	0.568334	0.831415	0.434195	44.1131	0.574819
TLR7	(AEC + Neutrophils RV16)	(AEC + Neutrophils Uninfected)	-0.301247	0.49355	0.665572	0.436338	44.2484	0.690398
TLR7	(AEC + Neutrophils RV16)	(AEC + Th17 + Neutrophils Uninfected)	-0.440088	0.31964	0.506962	0.437245	44.305	1.0065
TLR7	(AEC + Neutrophils RV16)	AEC Alone Uninfected	-0.220102	0.613802	0.728663	0.433043	44.0395	0.508268
TLR7	(AEC + Th17 + Neutrophils RV16)	AEC Alone RV16	-0.695928	0.115269	0.314655	0.433144	44.046	1.60669
TLR7	(AEC + Th17 + Neutrophils RV16)	(AEC + Neutrophils Uninfected)	-0.747592	0.0922859	0.17627	0.434435	44.1284	1.72084
TLR7	(AEC + Th17 + Neutrophils RV16)	(AEC + Th17 + Neutrophils Uninfected)	-0.886433	0.0476222	0.108421	0.435067	44.1685	2.03746
TLR7	(AEC + Th17 + Neutrophils RV16)	AEC Alone Uninfected	-0.666447	0.13176	0.212671	0.433974	44.0991	1.53568
TLR7	AEC Alone RV16	(AEC + Neutrophils Uninfected)	-0.0516638	0.905639	0.945266	0.433331	44.058	0.119225
TLR7	AEC Alone RV16	(AEC + Th17 + Neutrophils Uninfected)	-0.190505	0.662628	0.786917	0.433708	44.0821	0.439247
TLR7	AEC Alone RV16	AEC Alone Uninfected	0.0294813	0.946331	0.96699	0.43548	44.1945	-0.0676985
TLR7	(AEC + Neutrophils Uninfected)	(AEC + Th17 + Neutrophils Uninfected)	-0.138841	0.749928	0.984852	0.432883	44.0292	0.320736
TLR7	(AEC + Neutrophils Uninfected)	AEC Alone Uninfected	0.0811451	0.853954	0.962448	0.438263	44.368	-0.185151
TLR7	(AEC + Th17 + Neutrophils Uninfected)	AEC Alone Uninfected	0.219986	0.619067	0.866217	0.439375	44.4363	-0.50068
ZFP62	(AEC + Neutrophils RV16)	(AEC + Th17 + Neutrophils RV16)	-0.0257713	0.831254	0.978664	0.120222	44.0119	0.214363
ZFP62	(AEC + Neutrophils RV16)	AEC Alone RV16	0.251442	0.0427762	0.305823	0.120521	44.0361	-2.08629
ZFP62	(AEC + Neutrophils RV16)	(AEC + Neutrophils Uninfected)	0.259942	0.0374702	0.114691	0.121164	44.0874	-2.14537
ZFP62	(AEC + Neutrophils RV16)	(AEC + Th17 + Neutrophils Uninfected)	0.221643	0.074751	0.192137	0.121437	44.1089	-1.82517
ZFP62	(AEC + Neutrophils RV16)	AEC Alone Uninfected	0.53017	6.54e-05	0.000525	0.120175	44.0081	-4.41165
ZFP62	(AEC + Th17 + Neutrophils RV16)	AEC Alone RV16	0.277213	0.0258709	0.128022	0.120205	44.0106	-2.30616
ZFP62	(AEC + Th17 + Neutrophils RV16)	(AEC + Neutrophils Uninfected)	0.285714	0.0222735	0.0570049	0.120593	44.0419	-2.36924
ZFP62	(AEC + Th17 + Neutrophils RV16)	(AEC + Th17 + Neutrophils Uninfected)	0.247414	0.046506	0.10652	0.120783	44.0571	-2.04842
ZFP62	(AEC + Th17 + Neutrophils RV16)	AEC Alone Uninfected	0.555941	3.39e-05	0.000188	0.120455	44.0307	-4.61536
ZFP62	AEC Alone RV16	(AEC + Neutrophils Uninfected)	0.00850045	0.94397	0.966544	0.120261	44.0151	-0.0706831
ZFP62	AEC Alone RV16	(AEC + Th17 + Neutrophils Uninfected)	-0.029799	0.805632	0.882928	0.120375	44.0243	0.247552
ZFP62	AEC Alone RV16	AEC Alone Uninfected	0.278728	0.0259164	0.0786315	0.120907	44.067	-2.30531
ZFP62	(AEC + Neutrophils Uninfected)	(AEC + Th17 + Neutrophils Uninfected)	-0.0382994	0.751368	0.984852	0.120127	44.0042	0.318825
ZFP62	(AEC + Neutrophils Uninfected)	AEC Alone Uninfected	0.270228	0.0316256	0.25995	0.121742	44.1328	-2.21967
ZFP62	(AEC + Th17 + Neutrophils Uninfected)	AEC Alone Uninfected	0.308527	0.0151468	0.181384	0.122076	44.1587	-2.52734
ERI2	(AEC + Neutrophils RV16)	(AEC + Th17 + Neutrophils RV16)	0.0284502	0.866032	0.983354	0.16766	44.0044	-0.16969
ERI2	(AEC + Neutrophils RV16)	AEC Alone RV16	0.0749833	0.657708	0.876271	0.168084	44.0147	-0.446106
ERI2	(AEC + Neutrophils RV16)	(AEC + Neutrophils Uninfected)	0.0626499	0.712628	0.829681	0.168998	44.0366	-0.370714
ERI2	(AEC + Neutrophils RV16)	(AEC + Th17 + Neutrophils Uninfected)	0.158009	0.355988	0.544483	0.169385	44.0458	-0.93284
ERI2	(AEC + Neutrophils RV16)	AEC Alone Uninfected	0.369953	0.0325425	0.080451	0.167593	44.0027	-2.20745
ERI2	(AEC + Th17 + Neutrophils RV16)	AEC Alone RV16	0.0465331	0.782632	0.895383	0.167636	44.0038	-0.277584
ERI2	(AEC + Th17 + Neutrophils RV16)	(AEC + Neutrophils Uninfected)	0.0341997	0.839803	0.89219	0.168187	44.0172	-0.203344
ERI2	(AEC + Th17 + Neutrophils RV16)	(AEC + Th17 + Neutrophils Uninfected)	0.129558	0.445945	0.58222	0.168456	44.0237	-0.769093
ERI2	(AEC + Th17 + Neutrophils RV16)	AEC Alone Uninfected	0.341503	0.0481242	0.0933327	0.16799	44.0124	-2.03288
ERI2	AEC Alone RV16	(AEC + Neutrophils Uninfected)	-0.0123334	0.941712	0.965717	0.167716	44.0057	0.0735374
ERI2	AEC Alone RV16	(AEC + Th17 + Neutrophils Uninfected)	0.0830254	0.623369	0.757334	0.167877	44.0096	-0.494562
ERI2	AEC Alone RV16	AEC Alone Uninfected	0.29497	0.0872267	0.187816	0.168632	44.0279	-1.74919
ERI2	(AEC + Neutrophils Uninfected)	(AEC + Th17 + Neutrophils Uninfected)	0.0953587	0.5721	0.965718	0.167525	44.001	-0.569223
ERI2	(AEC + Neutrophils Uninfected)	AEC Alone Uninfected	0.307303	0.0771835	0.395989	0.169818	44.056	-1.8096
ERI2	(AEC + Th17 + Neutrophils Uninfected)	AEC Alone Uninfected	0.211945	0.219859	0.590084	0.170292	44.0671	-1.24459
TOMM7	(AEC + Neutrophils RV16)	(AEC + Th17 + Neutrophils RV16)	-0.0239083	0.832709	0.978664	0.112517	44.0119	0.212485
TOMM7	(AEC + Neutrophils RV16)	AEC Alone RV16	0.157713	0.169053	0.538214	0.112797	44.036	-1.39821
TOMM7	(AEC + Neutrophils RV16)	(AEC + Neutrophils Uninfected)	0.0781665	0.494244	0.666115	0.113399	44.0873	-0.689304
TOMM7	(AEC + Neutrophils RV16)	(AEC + Th17 + Neutrophils Uninfected)	0.153893	0.182616	0.351967	0.113654	44.1088	-1.35405
TOMM7	(AEC + Neutrophils RV16)	AEC Alone Uninfected	0.25059	0.0310396	0.0773909	0.112473	44.0081	-2.228
TOMM7	(AEC + Th17 + Neutrophils RV16)	AEC Alone RV16	0.181622	0.11359	0.312407	0.112501	44.0105	-1.6144
TOMM7	(AEC + Th17 + Neutrophils RV16)	(AEC + Neutrophils Uninfected)	0.102075	0.370703	0.506121	0.112864	44.0418	-0.904403
TOMM7	(AEC + Th17 + Neutrophils RV16)	(AEC + Th17 + Neutrophils Uninfected)	0.177802	0.122901	0.224574	0.113042	44.057	-1.57288
TOMM7	(AEC + Th17 + Neutrophils RV16)	AEC Alone Uninfected	0.274498	0.0190163	0.0427903	0.112735	44.0307	-2.4349
TOMM7	AEC Alone RV16	(AEC + Neutrophils Uninfected)	-0.079547	0.48345	0.630909	0.112554	44.0151	0.706745
TOMM7	AEC Alone RV16	(AEC + Th17 + Neutrophils Uninfected)	-0.00382006	0.973104	0.98488	0.11266	44.0243	0.0339079
TOMM7	AEC Alone RV16	AEC Alone Uninfected	0.0928761	0.416198	0.566591	0.113158	44.0669	-0.820765
TOMM7	(AEC + Neutrophils Uninfected)	(AEC + Th17 + Neutrophils Uninfected)	0.0757269	0.504114	0.957335	0.112428	44.0042	-0.673559
TOMM7	(AEC + Neutrophils Uninfected)	AEC Alone Uninfected	0.172423	0.137337	0.508502	0.11394	44.1327	-1.51328
TOMM7	(AEC + Th17 + Neutrophils Uninfected)	AEC Alone Uninfected	0.0966962	0.401925	0.743448	0.114252	44.1586	-0.846342
HSH2D	(AEC + Neutrophils RV16)	(AEC + Th17 + Neutrophils RV16)	0.207749	0.403793	0.893261	0.246443	44.0145	-0.842988
HSH2D	(AEC + Neutrophils RV16)	AEC Alone RV16	-0.141674	0.569251	0.832161	0.247051	44.0426	0.573459
HSH2D	(AEC + Neutrophils RV16)	(AEC + Neutrophils Uninfected)	-3.00906	1.26e-15	2.29e-13	0.248363	44.1025	12.1156
HSH2D	(AEC + Neutrophils RV16)	(AEC + Th17 + Neutrophils Uninfected)	-3.143	3e-16	5.96e-14	0.248918	44.1275	12.6267
HSH2D	(AEC + Neutrophils RV16)	AEC Alone Uninfected	-2.94355	2.08e-15	3.74e-13	0.246347	44.0101	11.9488
HSH2D	(AEC + Th17 + Neutrophils RV16)	AEC Alone RV16	-0.349423	0.163214	0.382729	0.246408	44.0129	1.41806
HSH2D	(AEC + Th17 + Neutrophils RV16)	(AEC + Neutrophils Uninfected)	-3.21681	1.08e-16	1.85e-14	0.247198	44.0494	13.0131
HSH2D	(AEC + Th17 + Neutrophils RV16)	(AEC + Th17 + Neutrophils Uninfected)	-3.35075	2.67e-17	5.23e-15	0.247585	44.0671	13.5337
HSH2D	(AEC + Th17 + Neutrophils RV16)	AEC Alone Uninfected	-3.1513	2.14e-16	3.75e-14	0.246916	44.0364	12.7626
HSH2D	AEC Alone RV16	(AEC + Neutrophils Uninfected)	-2.86738	5.14e-15	8.8e-13	0.246523	44.0182	11.6313
HSH2D	AEC Alone RV16	(AEC + Th17 + Neutrophils Uninfected)	-3.00133	1.13e-15	2.18e-13	0.246754	44.0289	12.1632
HSH2D	AEC Alone RV16	AEC Alone Uninfected	-2.80187	1.3e-14	2.47e-12	0.247838	44.0786	11.3053
HSH2D	(AEC + Neutrophils Uninfected)	(AEC + Th17 + Neutrophils Uninfected)	-0.133944	0.589231	0.966335	0.246249	44.0055	0.543936
HSH2D	(AEC + Neutrophils Uninfected)	AEC Alone Uninfected	0.0655105	0.794138	0.942342	0.24954	44.1553	-0.262525
HSH2D	(AEC + Th17 + Neutrophils Uninfected)	AEC Alone Uninfected	0.199454	0.429647	0.761636	0.25022	44.1855	-0.797115
TRPV1	(AEC + Neutrophils RV16)	(AEC + Th17 + Neutrophils RV16)	0.413884	0.21484	0.794311	0.328866	44.0129	-1.25852
TRPV1	(AEC + Neutrophils RV16)	AEC Alone RV16	-0.379067	0.256432	0.623794	0.329681	44.0386	1.1498
TRPV1	(AEC + Neutrophils RV16)	(AEC + Neutrophils Uninfected)	0.0493871	0.882226	0.935344	0.331438	44.0933	-0.149009
TRPV1	(AEC + Neutrophils RV16)	(AEC + Th17 + Neutrophils Uninfected)	0.12483	0.708875	0.829859	0.33218	44.1162	-0.375789
TRPV1	(AEC + Neutrophils RV16)	AEC Alone Uninfected	-0.205834	0.534461	0.662347	0.328737	44.0088	0.626135
TRPV1	(AEC + Th17 + Neutrophils RV16)	AEC Alone RV16	-0.792951	0.0201262	0.110873	0.32882	44.0115	2.41151
TRPV1	(AEC + Th17 + Neutrophils RV16)	(AEC + Neutrophils Uninfected)	-0.364497	0.275184	0.405224	0.329878	44.0448	1.10494
TRPV1	(AEC + Th17 + Neutrophils RV16)	(AEC + Th17 + Neutrophils Uninfected)	-0.289054	0.386388	0.525225	0.330396	44.061	0.874871
TRPV1	(AEC + Th17 + Neutrophils RV16)	AEC Alone Uninfected	-0.619717	0.0666254	0.121878	0.3295	44.0329	1.88078
TRPV1	AEC Alone RV16	(AEC + Neutrophils Uninfected)	0.428454	0.199554	0.343694	0.328973	44.0163	-1.3024
TRPV1	AEC Alone RV16	(AEC + Th17 + Neutrophils Uninfected)	0.503897	0.1331	0.274542	0.329282	44.0261	-1.53029
TRPV1	AEC Alone RV16	AEC Alone Uninfected	0.173234	0.603053	0.727721	0.330735	44.0715	-0.523784
TRPV1	(AEC + Neutrophils Uninfected)	(AEC + Th17 + Neutrophils Uninfected)	0.0754425	0.819479	0.9904	0.328606	44.0047	-0.229584
TRPV1	(AEC + Neutrophils Uninfected)	AEC Alone Uninfected	-0.255221	0.44752	0.802551	0.333014	44.1416	0.766396
TRPV1	(AEC + Th17 + Neutrophils Uninfected)	AEC Alone Uninfected	-0.330663	0.327454	0.689715	0.333925	44.1692	0.990234
ZNF33B	(AEC + Neutrophils RV16)	(AEC + Th17 + Neutrophils RV16)	0.215276	0.0499125	0.627213	0.106775	44.0012	-2.01617
ZNF33B	(AEC + Neutrophils RV16)	AEC Alone RV16	0.360556	0.00158111	0.0656143	0.107047	44.0045	-3.36821
ZNF33B	(AEC + Neutrophils RV16)	(AEC + Neutrophils Uninfected)	0.307176	0.00655992	0.0322046	0.107634	44.0113	-2.85391
ZNF33B	(AEC + Neutrophils RV16)	(AEC + Th17 + Neutrophils Uninfected)	0.318318	0.00506601	0.0271448	0.107882	44.0142	-2.95062
ZNF33B	(AEC + Neutrophils RV16)	AEC Alone Uninfected	0.689234	7.16e-08	2.06e-06	0.106731	44.0007	-6.45765
ZNF33B	(AEC + Th17 + Neutrophils RV16)	AEC Alone RV16	0.14528	0.180499	0.405042	0.106759	44.0011	-1.36083
ZNF33B	(AEC + Th17 + Neutrophils RV16)	(AEC + Neutrophils Uninfected)	0.0919007	0.395551	0.530717	0.107113	44.0052	-0.857983
ZNF33B	(AEC + Th17 + Neutrophils RV16)	(AEC + Th17 + Neutrophils Uninfected)	0.103042	0.342079	0.48068	0.107286	44.0073	-0.960445
ZNF33B	(AEC + Th17 + Neutrophils RV16)	AEC Alone Uninfected	0.473958	6.17e-05	0.000314	0.106986	44.0037	-4.43008
ZNF33B	AEC Alone RV16	(AEC + Neutrophils Uninfected)	-0.0533796	0.619733	0.74405	0.10681	44.0017	0.499762
ZNF33B	AEC Alone RV16	(AEC + Th17 + Neutrophils Uninfected)	-0.0422383	0.6947	0.807797	0.106914	44.0029	0.39507
ZNF33B	AEC Alone RV16	AEC Alone Uninfected	0.328678	0.00375867	0.019279	0.107399	44.0086	-3.06035
ZNF33B	(AEC + Neutrophils Uninfected)	(AEC + Th17 + Neutrophils Uninfected)	0.0111413	0.917303	0.994505	0.106688	44.0002	-0.104429
ZNF33B	(AEC + Neutrophils Uninfected)	AEC Alone Uninfected	0.382057	0.000981	0.0367708	0.10816	44.0173	-3.53233
ZNF33B	(AEC + Th17 + Neutrophils Uninfected)	AEC Alone Uninfected	0.370916	0.00136235	0.0445681	0.108464	44.0208	-3.41971
ZNF512B	(AEC + Neutrophils RV16)	(AEC + Th17 + Neutrophils RV16)	0.0994502	0.728473	0.967794	0.284651	44.0197	-0.349376
ZNF512B	(AEC + Neutrophils RV16)	AEC Alone RV16	-0.311381	0.281098	0.644969	0.285345	44.0547	1.09124
ZNF512B	(AEC + Neutrophils RV16)	(AEC + Neutrophils Uninfected)	0.0516376	0.857961	0.920629	0.286843	44.1294	-0.18002
ZNF512B	(AEC + Neutrophils RV16)	(AEC + Th17 + Neutrophils Uninfected)	0.186177	0.520579	0.688622	0.287477	44.1606	-0.647626
ZNF512B	(AEC + Neutrophils RV16)	AEC Alone Uninfected	0.00464021	0.987063	0.992071	0.28454	44.0141	-0.0163077
ZNF512B	(AEC + Th17 + Neutrophils RV16)	AEC Alone RV16	-0.410831	0.155964	0.374089	0.284611	44.0176	1.44348
ZNF512B	(AEC + Th17 + Neutrophils RV16)	(AEC + Neutrophils Uninfected)	-0.0478126	0.867773	0.911367	0.285513	44.0631	0.167462
ZNF512B	(AEC + Th17 + Neutrophils RV16)	(AEC + Th17 + Neutrophils Uninfected)	0.0867271	0.763096	0.84307	0.285955	44.0853	-0.303289
ZNF512B	(AEC + Th17 + Neutrophils RV16)	AEC Alone Uninfected	-0.09481	0.741131	0.81349	0.285191	44.047	0.332444
ZNF512B	AEC Alone RV16	(AEC + Neutrophils Uninfected)	0.363019	0.20903	0.355753	0.284742	44.0243	-1.27491
ZNF512B	AEC Alone RV16	(AEC + Th17 + Neutrophils Uninfected)	0.497558	0.087822	0.20622	0.285005	44.0376	-1.74579
ZNF512B	AEC Alone RV16	AEC Alone Uninfected	0.316021	0.275568	0.425546	0.286244	44.0997	-1.10403
ZNF512B	(AEC + Neutrophils Uninfected)	(AEC + Th17 + Neutrophils Uninfected)	0.13454	0.638538	0.972687	0.284429	44.0084	-0.473018
ZNF512B	(AEC + Neutrophils Uninfected)	AEC Alone Uninfected	-0.0469974	0.871199	0.966524	0.288188	44.1954	0.163079
ZNF512B	(AEC + Th17 + Neutrophils Uninfected)	AEC Alone Uninfected	-0.181537	0.533081	0.82227	0.288964	44.2331	0.628235
AMZ2	(AEC + Neutrophils RV16)	(AEC + Th17 + Neutrophils RV16)	-0.0566651	0.603614	0.947074	0.108351	44.0041	0.522977
AMZ2	(AEC + Neutrophils RV16)	AEC Alone RV16	0.216481	0.0524932	0.339131	0.108625	44.0138	-1.99292
AMZ2	(AEC + Neutrophils RV16)	(AEC + Neutrophils Uninfected)	0.633253	6.66e-07	2.67e-05	0.109216	44.0345	-5.79815
AMZ2	(AEC + Neutrophils RV16)	(AEC + Th17 + Neutrophils Uninfected)	0.698825	9.16e-08	4.19e-06	0.109466	44.0431	-6.38393
AMZ2	(AEC + Neutrophils RV16)	AEC Alone Uninfected	0.817771	1.8e-09	9.01e-08	0.108308	44.0025	-7.55045
AMZ2	(AEC + Th17 + Neutrophils RV16)	AEC Alone RV16	0.273146	0.0153889	0.0944204	0.108335	44.0035	-2.5213
AMZ2	(AEC + Th17 + Neutrophils RV16)	(AEC + Neutrophils Uninfected)	0.689918	1.04e-07	2.36e-06	0.108692	44.0161	-6.34749
AMZ2	(AEC + Th17 + Neutrophils RV16)	(AEC + Th17 + Neutrophils Uninfected)	0.75549	1.4e-08	4.91e-07	0.108866	44.0222	-6.93964
AMZ2	(AEC + Th17 + Neutrophils RV16)	AEC Alone Uninfected	0.874436	3.36e-10	1.16e-08	0.108564	44.0116	-8.05454
AMZ2	AEC Alone RV16	(AEC + Neutrophils Uninfected)	0.416772	0.000384	0.00342572	0.108387	44.0054	-3.84522
AMZ2	AEC Alone RV16	(AEC + Th17 + Neutrophils Uninfected)	0.482344	5.86e-05	0.000786	0.108491	44.009	-4.44593
AMZ2	AEC Alone RV16	AEC Alone Uninfected	0.60129	1.72e-06	5.42e-05	0.10898	44.0262	-5.51744
AMZ2	(AEC + Neutrophils Uninfected)	(AEC + Th17 + Neutrophils Uninfected)	0.065572	0.547845	0.964915	0.108263	44.001	-0.605671
AMZ2	(AEC + Neutrophils Uninfected)	AEC Alone Uninfected	0.184518	0.0997818	0.442903	0.109747	44.0527	-1.6813
AMZ2	(AEC + Th17 + Neutrophils Uninfected)	AEC Alone Uninfected	0.118946	0.285666	0.655182	0.110053	44.0631	-1.0808
ZNF431	(AEC + Neutrophils RV16)	(AEC + Th17 + Neutrophils RV16)	-0.0841694	0.633964	0.95367	0.175539	44.0065	0.47949
ZNF431	(AEC + Neutrophils RV16)	AEC Alone RV16	-0.169669	0.340247	0.693303	0.175981	44.0212	0.964131
ZNF431	(AEC + Neutrophils RV16)	(AEC + Neutrophils Uninfected)	-0.459517	0.0127316	0.0525104	0.176933	44.0524	2.59713
ZNF431	(AEC + Neutrophils RV16)	(AEC + Th17 + Neutrophils Uninfected)	-0.472346	0.0107573	0.0469844	0.177335	44.0655	2.66358
ZNF431	(AEC + Neutrophils RV16)	AEC Alone Uninfected	-0.341092	0.0583213	0.126473	0.175469	44.0042	1.94388
ZNF431	(AEC + Th17 + Neutrophils RV16)	AEC Alone RV16	-0.0854991	0.62858	0.801887	0.175514	44.0057	0.487135
ZNF431	(AEC + Th17 + Neutrophils RV16)	(AEC + Neutrophils Uninfected)	-0.375348	0.0386592	0.0889674	0.176088	44.0247	2.1316
ZNF431	(AEC + Th17 + Neutrophils RV16)	(AEC + Th17 + Neutrophils Uninfected)	-0.388177	0.0330281	0.0814216	0.176368	44.034	2.20094
ZNF431	(AEC + Th17 + Neutrophils RV16)	AEC Alone Uninfected	-0.256922	0.151184	0.237081	0.175883	44.0179	1.46076
ZNF431	AEC Alone RV16	(AEC + Neutrophils Uninfected)	-0.289849	0.105931	0.221926	0.175597	44.0084	1.65064
ZNF431	AEC Alone RV16	(AEC + Th17 + Neutrophils Uninfected)	-0.302678	0.0920803	0.213068	0.175765	44.014	1.72206
ZNF431	AEC Alone RV16	AEC Alone Uninfected	-0.171423	0.336876	0.489352	0.176552	44.04	0.97095
ZNF431	(AEC + Neutrophils Uninfected)	(AEC + Th17 + Neutrophils Uninfected)	-0.012829	0.942025	0.995335	0.175398	44.0018	0.0731419
ZNF431	(AEC + Neutrophils Uninfected)	AEC Alone Uninfected	0.118426	0.508813	0.832794	0.177787	44.08	-0.666109
ZNF431	(AEC + Th17 + Neutrophils Uninfected)	AEC Alone Uninfected	0.131255	0.465492	0.781338	0.17828	44.0958	-0.736226
ALKAL1	(AEC + Neutrophils RV16)	(AEC + Th17 + Neutrophils RV16)	-0.0719053	0.811918	0.97669	0.300375	44.0124	0.239385
ALKAL1	(AEC + Neutrophils RV16)	AEC Alone RV16	0.385987	0.206608	0.578701	0.30112	44.0373	-1.28184
ALKAL1	(AEC + Neutrophils RV16)	(AEC + Neutrophils Uninfected)	0.218532	0.474179	0.64919	0.302726	44.0904	-0.72188
ALKAL1	(AEC + Neutrophils RV16)	(AEC + Th17 + Neutrophils Uninfected)	0.377338	0.220188	0.396648	0.303405	44.1126	-1.24367
ALKAL1	(AEC + Neutrophils RV16)	AEC Alone Uninfected	0.581025	0.0594215	0.128354	0.300257	44.0085	-1.93509
ALKAL1	(AEC + Th17 + Neutrophils RV16)	AEC Alone RV16	0.457892	0.134509	0.343143	0.300332	44.011	-1.52462
ALKAL1	(AEC + Th17 + Neutrophils RV16)	(AEC + Neutrophils Uninfected)	0.290437	0.340336	0.475492	0.3013	44.0433	-0.963947
ALKAL1	(AEC + Th17 + Neutrophils RV16)	(AEC + Th17 + Neutrophils Uninfected)	0.449243	0.143697	0.252709	0.301774	44.059	-1.48867
ALKAL1	(AEC + Th17 + Neutrophils RV16)	AEC Alone Uninfected	0.652931	0.0354819	0.0722204	0.300955	44.0318	-2.16953
ALKAL1	AEC Alone RV16	(AEC + Neutrophils Uninfected)	-0.167455	0.580143	0.7122	0.300473	44.0157	0.557304
ALKAL1	AEC Alone RV16	(AEC + Th17 + Neutrophils Uninfected)	-0.00864894	0.977188	0.986993	0.300756	44.0252	0.0287574
ALKAL1	AEC Alone RV16	AEC Alone Uninfected	0.195039	0.521857	0.660306	0.302083	44.0693	-0.645645
ALKAL1	(AEC + Neutrophils Uninfected)	(AEC + Th17 + Neutrophils Uninfected)	0.158806	0.599388	0.967428	0.300137	44.0044	-0.529111
ALKAL1	(AEC + Neutrophils Uninfected)	AEC Alone Uninfected	0.362493	0.239727	0.641373	0.304168	44.1373	-1.19175
ALKAL1	(AEC + Th17 + Neutrophils Uninfected)	AEC Alone Uninfected	0.203688	0.507719	0.805521	0.305	44.164	-0.667827
NF1	(AEC + Neutrophils RV16)	(AEC + Th17 + Neutrophils RV16)	-0.31202	0.0239468	0.536011	0.133405	44.0017	2.33889
NF1	(AEC + Neutrophils RV16)	AEC Alone RV16	0.131811	0.329745	0.684937	0.133745	44.0059	-0.985543
NF1	(AEC + Neutrophils RV16)	(AEC + Neutrophils Uninfected)	0.0870433	0.520817	0.68696	0.134477	44.0149	-0.647272
NF1	(AEC + Neutrophils RV16)	(AEC + Th17 + Neutrophils Uninfected)	-0.0175485	0.897006	0.943439	0.134787	44.0186	0.130194
NF1	(AEC + Neutrophils RV16)	AEC Alone Uninfected	0.122421	0.363606	0.502253	0.133351	44.001	-0.918034
NF1	(AEC + Th17 + Neutrophils RV16)	AEC Alone RV16	0.443831	0.00177743	0.0271911	0.133386	44.0014	-3.32743
NF1	(AEC + Th17 + Neutrophils RV16)	(AEC + Neutrophils Uninfected)	0.399063	0.00465519	0.0159074	0.133827	44.0069	-2.98194
NF1	(AEC + Th17 + Neutrophils RV16)	(AEC + Th17 + Neutrophils Uninfected)	0.294472	0.0333423	0.0820059	0.134043	44.0096	-2.19685
NF1	(AEC + Th17 + Neutrophils RV16)	AEC Alone Uninfected	0.434441	0.00221457	0.00693976	0.133669	44.0049	-3.25012
NF1	AEC Alone RV16	(AEC + Neutrophils Uninfected)	-0.0447679	0.738867	0.832951	0.133449	44.0022	0.335467
NF1	AEC Alone RV16	(AEC + Th17 + Neutrophils Uninfected)	-0.14936	0.269574	0.440819	0.133578	44.0038	1.11814
NF1	AEC Alone RV16	AEC Alone Uninfected	-0.00939036	0.944526	0.965874	0.134184	44.0113	0.0699812
NF1	(AEC + Neutrophils Uninfected)	(AEC + Th17 + Neutrophils Uninfected)	-0.104592	0.43686	0.95348	0.133296	44.0003	0.784656
NF1	(AEC + Neutrophils Uninfected)	AEC Alone Uninfected	0.0353775	0.7947	0.942387	0.135134	44.0228	-0.261795
NF1	(AEC + Th17 + Neutrophils Uninfected)	AEC Alone Uninfected	0.139969	0.307301	0.673355	0.135514	44.0273	-1.03288
VKORC1L1	(AEC + Neutrophils RV16)	(AEC + Th17 + Neutrophils RV16)	-0.00978681	0.939001	0.994343	0.12716	44.025	0.0769643
VKORC1L1	(AEC + Neutrophils RV16)	AEC Alone RV16	0.0452724	0.724157	0.9055	0.127467	44.0665	-0.35517
VKORC1L1	(AEC + Neutrophils RV16)	(AEC + Neutrophils Uninfected)	0.324676	0.0148995	0.0585943	0.128129	44.1548	-2.53399
VKORC1L1	(AEC + Neutrophils RV16)	(AEC + Th17 + Neutrophils Uninfected)	0.380704	0.00486765	0.0263449	0.128408	44.1917	-2.96479
VKORC1L1	(AEC + Neutrophils RV16)	AEC Alone Uninfected	0.219112	0.0917657	0.18096	0.127112	44.0184	-1.72378
VKORC1L1	(AEC + Th17 + Neutrophils RV16)	AEC Alone RV16	0.0550593	0.667093	0.828651	0.127143	44.0226	-0.43305
VKORC1L1	(AEC + Th17 + Neutrophils RV16)	(AEC + Neutrophils Uninfected)	0.334463	0.0119435	0.0346547	0.127541	44.0764	-2.62239
VKORC1L1	(AEC + Th17 + Neutrophils RV16)	(AEC + Th17 + Neutrophils Uninfected)	0.390491	0.00378959	0.0145644	0.127736	44.1026	-3.057
VKORC1L1	(AEC + Th17 + Neutrophils RV16)	AEC Alone Uninfected	0.228899	0.0792393	0.140347	0.127399	44.0573	-1.79671
VKORC1L1	AEC Alone RV16	(AEC + Neutrophils Uninfected)	0.279404	0.0333615	0.0968948	0.127201	44.0304	-2.19656
VKORC1L1	AEC Alone RV16	(AEC + Th17 + Neutrophils Uninfected)	0.335431	0.0115815	0.0483157	0.127317	44.0462	-2.63462
VKORC1L1	AEC Alone RV16	AEC Alone Uninfected	0.17384	0.180874	0.315776	0.127864	44.1196	-1.35957
VKORC1L1	(AEC + Neutrophils Uninfected)	(AEC + Th17 + Neutrophils Uninfected)	0.0560277	0.66141	0.977358	0.127062	44.0117	-0.440947
VKORC1L1	(AEC + Neutrophils Uninfected)	AEC Alone Uninfected	-0.105564	0.416564	0.786881	0.128722	44.2328	0.820087
VKORC1L1	(AEC + Th17 + Neutrophils Uninfected)	AEC Alone Uninfected	-0.161591	0.217139	0.587946	0.129065	44.2774	1.25201
ZNF418	(AEC + Neutrophils RV16)	(AEC + Th17 + Neutrophils RV16)	0.386492	0.213399	0.793674	0.306125	44.0667	-1.26253
ZNF418	(AEC + Neutrophils RV16)	AEC Alone RV16	0.552368	0.0786346	0.397947	0.306804	44.141	-1.80039
ZNF418	(AEC + Neutrophils RV16)	(AEC + Neutrophils Uninfected)	0.0705026	0.820152	0.899761	0.30827	44.2994	-0.228704
ZNF418	(AEC + Neutrophils RV16)	(AEC + Th17 + Neutrophils Uninfected)	0.403361	0.198338	0.370886	0.30889	44.3657	-1.30584
ZNF418	(AEC + Neutrophils RV16)	AEC Alone Uninfected	0.2165	0.482996	0.616111	0.306017	44.0548	-0.707477
ZNF418	(AEC + Th17 + Neutrophils RV16)	AEC Alone RV16	0.165876	0.590599	0.776469	0.306086	44.0624	-0.541927
ZNF418	(AEC + Th17 + Neutrophils RV16)	(AEC + Neutrophils Uninfected)	-0.315989	0.308904	0.441833	0.306969	44.1589	1.02939
ZNF418	(AEC + Th17 + Neutrophils RV16)	(AEC + Th17 + Neutrophils Uninfected)	0.0168698	0.956482	0.970886	0.307401	44.2058	-0.0548787
ZNF418	(AEC + Th17 + Neutrophils RV16)	AEC Alone Uninfected	-0.169992	0.582142	0.681279	0.306654	44.1246	0.554344
ZNF418	AEC Alone RV16	(AEC + Neutrophils Uninfected)	-0.481865	0.122726	0.2457	0.306214	44.0764	1.57362
ZNF418	AEC Alone RV16	(AEC + Th17 + Neutrophils Uninfected)	-0.149006	0.629233	0.761908	0.306472	44.1047	0.4862
ZNF418	AEC Alone RV16	AEC Alone Uninfected	-0.335868	0.280918	0.431079	0.307683	44.2363	1.0916
ZNF418	(AEC + Neutrophils Uninfected)	(AEC + Th17 + Neutrophils Uninfected)	0.332859	0.282469	0.91675	0.305908	44.0428	-1.0881
ZNF418	(AEC + Neutrophils Uninfected)	AEC Alone Uninfected	0.145997	0.639528	0.891762	0.309587	44.4395	-0.471588
ZNF418	(AEC + Th17 + Neutrophils Uninfected)	AEC Alone Uninfected	-0.186861	0.550159	0.832209	0.310347	44.5195	0.602105
DAPK1	(AEC + Neutrophils RV16)	(AEC + Th17 + Neutrophils RV16)	0.0257433	0.919981	0.993728	0.254795	44.0012	-0.101035
DAPK1	(AEC + Neutrophils RV16)	AEC Alone RV16	0.283044	0.273862	0.638841	0.255445	44.0044	-1.10804
DAPK1	(AEC + Neutrophils RV16)	(AEC + Neutrophils Uninfected)	0.100191	0.698356	0.819926	0.256845	44.0112	-0.390084
DAPK1	(AEC + Neutrophils RV16)	(AEC + Th17 + Neutrophils Uninfected)	0.382918	0.144032	0.300479	0.257437	44.014	-1.48743
DAPK1	(AEC + Neutrophils RV16)	AEC Alone Uninfected	0.703379	0.00835779	0.0272223	0.254692	44.0007	-2.76169
DAPK1	(AEC + Th17 + Neutrophils RV16)	AEC Alone RV16	0.257301	0.318026	0.561545	0.254758	44.0011	-1.00998
DAPK1	(AEC + Th17 + Neutrophils RV16)	(AEC + Neutrophils Uninfected)	0.0744479	0.772217	0.844435	0.255602	44.0052	-0.291265
DAPK1	(AEC + Th17 + Neutrophils RV16)	(AEC + Th17 + Neutrophils Uninfected)	0.357175	0.169977	0.286568	0.256015	44.0072	-1.39513
DAPK1	(AEC + Th17 + Neutrophils RV16)	AEC Alone Uninfected	0.677636	0.0110203	0.0271046	0.2553	44.0037	-2.65427
DAPK1	AEC Alone RV16	(AEC + Neutrophils Uninfected)	-0.182853	0.476915	0.625286	0.25488	44.0017	0.717406
DAPK1	AEC Alone RV16	(AEC + Th17 + Neutrophils Uninfected)	0.0998745	0.697339	0.809729	0.255127	44.0029	-0.39147
DAPK1	AEC Alone RV16	AEC Alone Uninfected	0.420336	0.108111	0.218795	0.256284	44.0085	-1.64011
DAPK1	(AEC + Neutrophils Uninfected)	(AEC + Th17 + Neutrophils Uninfected)	0.282727	0.272802	0.913837	0.254587	44.0002	-1.11053
DAPK1	(AEC + Neutrophils Uninfected)	AEC Alone Uninfected	0.603188	0.0240519	0.230233	0.258102	44.0172	-2.33702
DAPK1	(AEC + Th17 + Neutrophils Uninfected)	AEC Alone Uninfected	0.320461	0.222231	0.592313	0.258827	44.0206	-1.23813
HLA-DQA1	(AEC + Neutrophils RV16)	(AEC + Th17 + Neutrophils RV16)	0.0074732	0.976897	0.997881	0.256599	44.0011	-0.029124
HLA-DQA1	(AEC + Neutrophils RV16)	AEC Alone RV16	0.612033	0.0217579	0.232549	0.257254	44.0038	-2.3791
HLA-DQA1	(AEC + Neutrophils RV16)	(AEC + Neutrophils Uninfected)	-0.134709	0.605128	0.751487	0.258665	44.0096	0.520784
HLA-DQA1	(AEC + Neutrophils RV16)	(AEC + Th17 + Neutrophils Uninfected)	-0.455925	0.0856054	0.21027	0.259261	44.012	1.75855
HLA-DQA1	(AEC + Neutrophils RV16)	AEC Alone Uninfected	0.47639	0.069969	0.146174	0.256495	44.0006	-1.8573
HLA-DQA1	(AEC + Th17 + Neutrophils RV16)	AEC Alone RV16	0.60456	0.0229713	0.119138	0.256562	44.0009	-2.35639
HLA-DQA1	(AEC + Th17 + Neutrophils RV16)	(AEC + Neutrophils Uninfected)	-0.142182	0.583503	0.69752	0.257412	44.0044	0.552351
HLA-DQA1	(AEC + Th17 + Neutrophils RV16)	(AEC + Th17 + Neutrophils Uninfected)	-0.463398	0.0791504	0.160271	0.257828	44.0062	1.79731
HLA-DQA1	(AEC + Th17 + Neutrophils RV16)	AEC Alone Uninfected	0.468917	0.0749772	0.134236	0.257109	44.0032	-1.82381
HLA-DQA1	AEC Alone RV16	(AEC + Neutrophils Uninfected)	-0.746742	0.00566303	0.0265243	0.256685	44.0014	2.90917
HLA-DQA1	AEC Alone RV16	(AEC + Th17 + Neutrophils Uninfected)	-1.06796	0.000147	0.00166824	0.256934	44.0024	4.15655
HLA-DQA1	AEC Alone RV16	AEC Alone Uninfected	-0.135643	0.601843	0.726791	0.2581	44.0073	0.525545
HLA-DQA1	(AEC + Neutrophils Uninfected)	(AEC + Th17 + Neutrophils Uninfected)	-0.321216	0.216881	0.885588	0.25639	44.0002	1.25284
HLA-DQA1	(AEC + Neutrophils Uninfected)	AEC Alone Uninfected	0.611098	0.0232663	0.226777	0.259931	44.0147	-2.351
HLA-DQA1	(AEC + Th17 + Neutrophils Uninfected)	AEC Alone Uninfected	0.932315	0.00086	0.0330083	0.260662	44.0176	-3.57672
COL27A1	(AEC + Neutrophils RV16)	(AEC + Th17 + Neutrophils RV16)	-0.139797	0.763612	0.973441	0.46197	44.0043	0.302611
COL27A1	(AEC + Neutrophils RV16)	AEC Alone RV16	-0.261683	0.574929	0.835561	0.463138	44.0145	0.56502
COL27A1	(AEC + Neutrophils RV16)	(AEC + Neutrophils Uninfected)	1.05484	0.0284674	0.0943946	0.465657	44.0361	-2.26527
COL27A1	(AEC + Neutrophils RV16)	(AEC + Th17 + Neutrophils Uninfected)	0.688589	0.147226	0.304637	0.466722	44.0452	-1.47537
COL27A1	(AEC + Neutrophils RV16)	AEC Alone Uninfected	-0.0367293	0.936966	0.96191	0.461785	44.0027	0.0795377
COL27A1	(AEC + Th17 + Neutrophils RV16)	AEC Alone RV16	-0.121885	0.793107	0.900832	0.461903	44.0037	0.263876
COL27A1	(AEC + Th17 + Neutrophils RV16)	(AEC + Neutrophils Uninfected)	1.19464	0.0133657	0.0379094	0.463421	44.0169	-2.57786
COL27A1	(AEC + Th17 + Neutrophils RV16)	(AEC + Th17 + Neutrophils Uninfected)	0.828386	0.0812049	0.163497	0.464164	44.0233	-1.78468
COL27A1	(AEC + Th17 + Neutrophils RV16)	AEC Alone Uninfected	0.103068	0.824825	0.877843	0.462879	44.0122	-0.222667
COL27A1	AEC Alone RV16	(AEC + Neutrophils Uninfected)	1.31652	0.00664865	0.0298641	0.462123	44.0056	-2.84885
COL27A1	AEC Alone RV16	(AEC + Th17 + Neutrophils Uninfected)	0.950271	0.0459106	0.131394	0.462567	44.0095	-2.05434
COL27A1	AEC Alone RV16	AEC Alone Uninfected	0.224953	0.630689	0.748234	0.464649	44.0275	-0.484136
COL27A1	(AEC + Neutrophils Uninfected)	(AEC + Th17 + Neutrophils Uninfected)	-0.36625	0.431779	0.95348	0.461597	44.001	0.793441
COL27A1	(AEC + Neutrophils Uninfected)	AEC Alone Uninfected	-1.09157	0.0242884	0.231455	0.467918	44.0553	2.33282
COL27A1	(AEC + Th17 + Neutrophils Uninfected)	AEC Alone Uninfected	-0.725318	0.129309	0.475381	0.469223	44.0662	1.54578
GM2A	(AEC + Neutrophils RV16)	(AEC + Th17 + Neutrophils RV16)	0.151828	0.367915	0.875615	0.166891	44.008	-0.90974
GM2A	(AEC + Neutrophils RV16)	AEC Alone RV16	-0.131126	0.437394	0.762334	0.167309	44.0254	0.783731
GM2A	(AEC + Neutrophils RV16)	(AEC + Neutrophils Uninfected)	-0.35392	0.0411173	0.122529	0.168211	44.0626	2.10402
GM2A	(AEC + Neutrophils RV16)	(AEC + Th17 + Neutrophils Uninfected)	-0.265259	0.122784	0.268929	0.168593	44.0781	1.57337
GM2A	(AEC + Neutrophils RV16)	AEC Alone Uninfected	-0.164144	0.33053	0.470312	0.166825	44.0052	0.983929
GM2A	(AEC + Th17 + Neutrophils RV16)	AEC Alone RV16	-0.282953	0.0970118	0.285238	0.166867	44.007	1.69568
GM2A	(AEC + Th17 + Neutrophils RV16)	(AEC + Neutrophils Uninfected)	-0.505748	0.00418514	0.0145619	0.167411	44.0296	3.021
GM2A	(AEC + Th17 + Neutrophils RV16)	(AEC + Th17 + Neutrophils Uninfected)	-0.417086	0.0167255	0.0476216	0.167677	44.0406	2.48744
GM2A	(AEC + Th17 + Neutrophils RV16)	AEC Alone Uninfected	-0.315972	0.0654092	0.120081	0.167217	44.0216	1.88959
GM2A	AEC Alone RV16	(AEC + Neutrophils Uninfected)	-0.222795	0.188894	0.330594	0.166946	44.0103	1.33453
GM2A	AEC Alone RV16	(AEC + Th17 + Neutrophils Uninfected)	-0.134133	0.426468	0.595607	0.167105	44.0169	0.802688
GM2A	AEC Alone RV16	AEC Alone Uninfected	-0.0330183	0.844957	0.90295	0.16785	44.0478	0.196713
GM2A	(AEC + Neutrophils Uninfected)	(AEC + Th17 + Neutrophils Uninfected)	0.0886617	0.597622	0.967428	0.166758	44.0024	-0.53168
GM2A	(AEC + Neutrophils Uninfected)	AEC Alone Uninfected	0.189776	0.267599	0.669053	0.169021	44.0954	-1.1228
GM2A	(AEC + Th17 + Neutrophils Uninfected)	AEC Alone Uninfected	0.101115	0.553831	0.833968	0.169488	44.1141	-0.59659
H2AC13	(AEC + Neutrophils RV16)	(AEC + Th17 + Neutrophils RV16)	-0.195775	0.535221	0.930956	0.313257	44.0092	0.624966
H2AC13	(AEC + Neutrophils RV16)	AEC Alone RV16	-0.474368	0.138051	0.500449	0.31404	44.0287	1.51053
H2AC13	(AEC + Neutrophils RV16)	(AEC + Neutrophils Uninfected)	-0.435564	0.174684	0.339315	0.315728	44.0703	1.37956
H2AC13	(AEC + Neutrophils RV16)	(AEC + Th17 + Neutrophils Uninfected)	-0.66547	0.0412098	0.12604	0.316442	44.0877	2.10298
H2AC13	(AEC + Neutrophils RV16)	AEC Alone Uninfected	-0.801872	0.0139493	0.0407929	0.313133	44.0061	2.5608
H2AC13	(AEC + Th17 + Neutrophils RV16)	AEC Alone RV16	-0.278593	0.378587	0.617672	0.313213	44.0081	0.88947
H2AC13	(AEC + Th17 + Neutrophils RV16)	(AEC + Neutrophils Uninfected)	-0.239789	0.449472	0.581834	0.314229	44.0334	0.763102
H2AC13	(AEC + Th17 + Neutrophils RV16)	(AEC + Th17 + Neutrophils Uninfected)	-0.469695	0.142726	0.251544	0.314727	44.0457	1.49239
H2AC13	(AEC + Th17 + Neutrophils RV16)	AEC Alone Uninfected	-0.606097	0.0599296	0.11201	0.313866	44.0244	1.93107
H2AC13	AEC Alone RV16	(AEC + Neutrophils Uninfected)	0.0388041	0.902012	0.942717	0.31336	44.0117	-0.123832
H2AC13	AEC Alone RV16	(AEC + Th17 + Neutrophils Uninfected)	-0.191102	0.545477	0.697845	0.313657	44.0192	0.609271
H2AC13	AEC Alone RV16	AEC Alone Uninfected	-0.327504	0.304234	0.455586	0.315052	44.0537	1.03952
H2AC13	(AEC + Neutrophils Uninfected)	(AEC + Th17 + Neutrophils Uninfected)	-0.229906	0.466535	0.95348	0.313007	44.0029	0.734508
H2AC13	(AEC + Neutrophils Uninfected)	AEC Alone Uninfected	-0.366308	0.254447	0.654956	0.317243	44.1071	1.15466
H2AC13	(AEC + Th17 + Neutrophils Uninfected)	AEC Alone Uninfected	-0.136402	0.670171	0.887822	0.318118	44.128	0.428778
S100A2	(AEC + Neutrophils RV16)	(AEC + Th17 + Neutrophils RV16)	0.067753	0.701241	0.964157	0.175454	44.0071	-0.386157
S100A2	(AEC + Neutrophils RV16)	AEC Alone RV16	-0.589429	0.00166073	0.0669919	0.175895	44.0229	3.35102
S100A2	(AEC + Neutrophils RV16)	(AEC + Neutrophils Uninfected)	0.00886023	0.960268	0.979968	0.176845	44.0565	-0.0501016
S100A2	(AEC + Neutrophils RV16)	(AEC + Th17 + Neutrophils Uninfected)	0.0455327	0.798461	0.887344	0.177247	44.0705	-0.256888
S100A2	(AEC + Neutrophils RV16)	AEC Alone Uninfected	-1.00337	8.66e-07	1.62e-05	0.175385	44.0046	5.72099
S100A2	(AEC + Th17 + Neutrophils RV16)	AEC Alone RV16	-0.657182	0.000519	0.0133177	0.175429	44.0062	3.74614
S100A2	(AEC + Th17 + Neutrophils RV16)	(AEC + Neutrophils Uninfected)	-0.0588928	0.739504	0.819527	0.176002	44.0267	0.334615
S100A2	(AEC + Th17 + Neutrophils RV16)	(AEC + Th17 + Neutrophils Uninfected)	-0.0222204	0.900266	0.93498	0.176282	44.0366	0.12605
S100A2	(AEC + Th17 + Neutrophils RV16)	AEC Alone Uninfected	-1.07113	2.46e-07	2.89e-06	0.175797	44.0194	6.09296
S100A2	AEC Alone RV16	(AEC + Neutrophils Uninfected)	0.598289	0.00140623	0.00933982	0.175512	44.0092	-3.40882
S100A2	AEC Alone RV16	(AEC + Th17 + Neutrophils Uninfected)	0.634961	0.00077	0.0062371	0.17568	44.0152	-3.61432
S100A2	AEC Alone RV16	AEC Alone Uninfected	-0.413944	0.0235551	0.0732873	0.176465	44.0431	2.34576
S100A2	(AEC + Neutrophils Uninfected)	(AEC + Th17 + Neutrophils Uninfected)	0.0366724	0.835272	0.990832	0.175314	44.002	-0.209182
S100A2	(AEC + Neutrophils Uninfected)	AEC Alone Uninfected	-1.01223	9.36e-07	0.000263	0.177698	44.0862	5.69637
S100A2	(AEC + Th17 + Neutrophils Uninfected)	AEC Alone Uninfected	-1.04891	4.92e-07	0.000193	0.17819	44.1031	5.88644
ZNF700	(AEC + Neutrophils RV16)	(AEC + Th17 + Neutrophils RV16)	0.13686	0.566376	0.941239	0.236885	44.0667	-0.577746
ZNF700	(AEC + Neutrophils RV16)	AEC Alone RV16	0.136492	0.568267	0.831415	0.237411	44.141	-0.574916
ZNF700	(AEC + Neutrophils RV16)	(AEC + Neutrophils Uninfected)	0.361563	0.136699	0.287194	0.238546	44.2994	-1.5157
ZNF700	(AEC + Neutrophils RV16)	(AEC + Th17 + Neutrophils Uninfected)	0.329611	0.174814	0.342202	0.239025	44.3657	-1.37898
ZNF700	(AEC + Neutrophils RV16)	AEC Alone Uninfected	0.574378	0.0194493	0.0531784	0.236802	44.0548	-2.42556
ZNF700	(AEC + Th17 + Neutrophils RV16)	AEC Alone RV16	-0.000368	0.998767	0.999372	0.236855	44.0624	0.00155358
ZNF700	(AEC + Th17 + Neutrophils RV16)	(AEC + Neutrophils Uninfected)	0.224704	0.349313	0.484483	0.237538	44.1589	-0.945968
ZNF700	(AEC + Th17 + Neutrophils RV16)	(AEC + Th17 + Neutrophils Uninfected)	0.192752	0.422101	0.56033	0.237873	44.2058	-0.810313
ZNF700	(AEC + Th17 + Neutrophils RV16)	AEC Alone Uninfected	0.437519	0.0719371	0.129816	0.237295	44.1246	-1.84378
ZNF700	AEC Alone RV16	(AEC + Neutrophils Uninfected)	0.225072	0.347366	0.507713	0.236954	44.0764	-0.949853
ZNF700	AEC Alone RV16	(AEC + Th17 + Neutrophils Uninfected)	0.19312	0.419836	0.589998	0.237154	44.1047	-0.814322
ZNF700	AEC Alone RV16	AEC Alone Uninfected	0.437887	0.0726106	0.165717	0.238092	44.2363	-1.83915
ZNF700	(AEC + Neutrophils Uninfected)	(AEC + Th17 + Neutrophils Uninfected)	-0.0319521	0.893243	0.993498	0.236717	44.0428	0.13498
ZNF700	(AEC + Neutrophils Uninfected)	AEC Alone Uninfected	0.212815	0.37914	0.764081	0.239564	44.4395	-0.888342
ZNF700	(AEC + Th17 + Neutrophils Uninfected)	AEC Alone Uninfected	0.244767	0.313608	0.678957	0.240153	44.5195	-1.01921
CD47	(AEC + Neutrophils RV16)	(AEC + Th17 + Neutrophils RV16)	0.373746	0.00543923	0.388095	0.127812	44.0144	-2.92418
CD47	(AEC + Neutrophils RV16)	AEC Alone RV16	0.197712	0.129966	0.487661	0.128128	44.0423	-1.54308
CD47	(AEC + Neutrophils RV16)	(AEC + Neutrophils Uninfected)	-1.05836	1.94e-10	1.82e-08	0.128808	44.1017	8.21654
CD47	(AEC + Neutrophils RV16)	(AEC + Th17 + Neutrophils Uninfected)	-0.930982	5.52e-09	3.59e-07	0.129096	44.1266	7.21156
CD47	(AEC + Neutrophils RV16)	AEC Alone Uninfected	-0.951634	2.53e-09	1.19e-07	0.127762	44.01	7.44849
CD47	(AEC + Th17 + Neutrophils RV16)	AEC Alone RV16	-0.176034	0.175327	0.399119	0.127794	44.0128	1.37749
CD47	(AEC + Th17 + Neutrophils RV16)	(AEC + Neutrophils Uninfected)	-1.4321	1.94e-14	2.51e-12	0.128204	44.049	11.1705
CD47	(AEC + Th17 + Neutrophils RV16)	(AEC + Th17 + Neutrophils Uninfected)	-1.30473	4e-13	4.14e-11	0.128405	44.0666	10.1611
CD47	(AEC + Th17 + Neutrophils RV16)	AEC Alone Uninfected	-1.32538	2.27e-13	2.14e-11	0.128058	44.0361	10.3499
CD47	AEC Alone RV16	(AEC + Neutrophils Uninfected)	-1.25607	1.15e-12	1.48e-10	0.127853	44.0181	9.82428
CD47	AEC Alone RV16	(AEC + Th17 + Neutrophils Uninfected)	-1.12869	2.75e-11	2.73e-09	0.127973	44.0287	8.81976
CD47	AEC Alone RV16	AEC Alone Uninfected	-1.14935	1.84e-11	2.17e-09	0.128536	44.0781	8.94184
CD47	(AEC + Neutrophils Uninfected)	(AEC + Th17 + Neutrophils Uninfected)	0.127374	0.324044	0.924159	0.127711	44.0055	-0.997358
CD47	(AEC + Neutrophils Uninfected)	AEC Alone Uninfected	0.106722	0.414017	0.78525	0.129419	44.1543	-0.824626
CD47	(AEC + Th17 + Neutrophils Uninfected)	AEC Alone Uninfected	-0.0206517	0.874284	0.960912	0.129771	44.1842	0.159139
TLE1	(AEC + Neutrophils RV16)	(AEC + Th17 + Neutrophils RV16)	0.239834	0.0995461	0.684758	0.142542	44.0063	-1.68255
TLE1	(AEC + Neutrophils RV16)	AEC Alone RV16	0.0248455	0.862768	0.954423	0.142901	44.0206	-0.173865
TLE1	(AEC + Neutrophils RV16)	(AEC + Neutrophils Uninfected)	0.0127076	0.929922	0.962512	0.143674	44.051	-0.0884473
TLE1	(AEC + Neutrophils RV16)	(AEC + Th17 + Neutrophils Uninfected)	-0.053457	0.712248	0.832429	0.144001	44.0637	0.371226
TLE1	(AEC + Neutrophils RV16)	AEC Alone Uninfected	-0.0910462	0.526144	0.65493	0.142485	44.004	0.638987
TLE1	(AEC + Th17 + Neutrophils RV16)	AEC Alone RV16	-0.214988	0.138583	0.349451	0.142522	44.0055	1.50846
TLE1	(AEC + Th17 + Neutrophils RV16)	(AEC + Neutrophils Uninfected)	-0.227126	0.119345	0.214885	0.142988	44.024	1.58843
TLE1	(AEC + Th17 + Neutrophils RV16)	(AEC + Th17 + Neutrophils Uninfected)	-0.293291	0.0465628	0.106612	0.143216	44.033	2.0479
TLE1	(AEC + Th17 + Neutrophils RV16)	AEC Alone Uninfected	-0.33088	0.0252333	0.0543478	0.142821	44.0174	2.31674
TLE1	AEC Alone RV16	(AEC + Neutrophils Uninfected)	-0.0121379	0.932548	0.959758	0.142589	44.0082	0.0851252
TLE1	AEC Alone RV16	(AEC + Th17 + Neutrophils Uninfected)	-0.0783025	0.586036	0.728651	0.142725	44.0136	0.548624
TLE1	AEC Alone RV16	AEC Alone Uninfected	-0.115892	0.423223	0.573237	0.143365	44.0389	0.80837
TLE1	(AEC + Neutrophils Uninfected)	(AEC + Th17 + Neutrophils Uninfected)	-0.0661646	0.644545	0.972687	0.142427	44.0017	0.464549
TLE1	(AEC + Neutrophils Uninfected)	AEC Alone Uninfected	-0.103754	0.476134	0.815656	0.144368	44.0779	0.718675
TLE1	(AEC + Th17 + Neutrophils Uninfected)	AEC Alone Uninfected	-0.0375892	0.796343	0.939259	0.144769	44.0932	0.259649
MAML3	(AEC + Neutrophils RV16)	(AEC + Th17 + Neutrophils RV16)	-0.187033	0.397942	0.892148	0.219108	44.0067	0.853614
MAML3	(AEC + Neutrophils RV16)	AEC Alone RV16	0.10666	0.629679	0.862499	0.219658	44.0218	-0.485571
MAML3	(AEC + Neutrophils RV16)	(AEC + Neutrophils Uninfected)	0.142221	0.522926	0.688698	0.220846	44.0539	-0.643981
MAML3	(AEC + Neutrophils RV16)	(AEC + Th17 + Neutrophils Uninfected)	0.123313	0.580277	0.734902	0.221348	44.0673	-0.557102
MAML3	(AEC + Neutrophils RV16)	AEC Alone Uninfected	0.410319	0.0676602	0.142329	0.21902	44.0043	-1.87343
MAML3	(AEC + Th17 + Neutrophils RV16)	AEC Alone RV16	0.293693	0.186931	0.413012	0.219076	44.0059	-1.3406
MAML3	(AEC + Th17 + Neutrophils RV16)	(AEC + Neutrophils Uninfected)	0.329254	0.141262	0.244357	0.219791	44.0254	-1.49803
MAML3	(AEC + Th17 + Neutrophils RV16)	(AEC + Th17 + Neutrophils Uninfected)	0.310347	0.165635	0.281384	0.220142	44.0349	-1.40976
MAML3	(AEC + Th17 + Neutrophils RV16)	AEC Alone Uninfected	0.597352	0.00928673	0.0234194	0.219536	44.0185	-2.72097
MAML3	AEC Alone RV16	(AEC + Neutrophils Uninfected)	0.0355608	0.871856	0.922844	0.21918	44.0087	-0.162245
MAML3	AEC Alone RV16	(AEC + Th17 + Neutrophils Uninfected)	0.0166536	0.939836	0.963859	0.219389	44.0144	-0.075909
MAML3	AEC Alone RV16	AEC Alone Uninfected	0.303659	0.175181	0.308625	0.220371	44.0411	-1.37795
MAML3	(AEC + Neutrophils Uninfected)	(AEC + Th17 + Neutrophils Uninfected)	-0.0189073	0.931571	0.995335	0.218931	44.0019	0.0863615
MAML3	(AEC + Neutrophils Uninfected)	AEC Alone Uninfected	0.268098	0.233439	0.632946	0.221912	44.0822	-1.20813
MAML3	(AEC + Th17 + Neutrophils Uninfected)	AEC Alone Uninfected	0.287005	0.203859	0.574705	0.222527	44.0984	-1.28976
H2AC11	(AEC + Neutrophils RV16)	(AEC + Th17 + Neutrophils RV16)	0.401241	0.184926	0.77624	0.297914	44.0242	-1.34683
H2AC11	(AEC + Neutrophils RV16)	AEC Alone RV16	-0.463297	0.127962	0.485066	0.298634	44.0648	1.55139
H2AC11	(AEC + Neutrophils RV16)	(AEC + Neutrophils Uninfected)	-1.12696	0.000505	0.00479677	0.300186	44.1514	3.7542
H2AC11	(AEC + Neutrophils RV16)	(AEC + Th17 + Neutrophils Uninfected)	-1.09184	0.000734	0.0062319	0.300842	44.1875	3.62929
H2AC11	(AEC + Neutrophils RV16)	AEC Alone Uninfected	-1.37611	3.33e-05	0.000304	0.2978	44.0178	4.62094
H2AC11	(AEC + Th17 + Neutrophils RV16)	AEC Alone RV16	-0.864538	0.00576586	0.0540587	0.297873	44.0219	2.90237
H2AC11	(AEC + Th17 + Neutrophils RV16)	(AEC + Neutrophils Uninfected)	-1.5282	6.58e-06	7.12e-05	0.298808	44.0746	5.11432
H2AC11	(AEC + Th17 + Neutrophils RV16)	(AEC + Th17 + Neutrophils Uninfected)	-1.49308	9.95e-06	0.000112	0.299266	44.1002	4.98916
H2AC11	(AEC + Th17 + Neutrophils RV16)	AEC Alone Uninfected	-1.77735	3.92e-07	4.21e-06	0.298474	44.0559	5.95481
H2AC11	AEC Alone RV16	(AEC + Neutrophils Uninfected)	-0.663661	0.0311092	0.0920599	0.298008	44.0296	2.22699
H2AC11	AEC Alone RV16	(AEC + Th17 + Neutrophils Uninfected)	-0.628547	0.0408266	0.12096	0.298281	44.045	2.10723
H2AC11	AEC Alone RV16	AEC Alone Uninfected	-0.912816	0.0038929	0.0197498	0.299565	44.1169	3.04714
H2AC11	(AEC + Neutrophils Uninfected)	(AEC + Th17 + Neutrophils Uninfected)	0.0351143	0.906637	0.994129	0.297684	44.0112	-0.117959
H2AC11	(AEC + Neutrophils Uninfected)	AEC Alone Uninfected	-0.249156	0.413143	0.785024	0.301579	44.2278	0.826169
H2AC11	(AEC + Th17 + Neutrophils Uninfected)	AEC Alone Uninfected	-0.28427	0.35227	0.707231	0.302384	44.2714	0.940096
STRN3	(AEC + Neutrophils RV16)	(AEC + Th17 + Neutrophils RV16)	-0.145334	0.165772	0.749085	0.103124	44.0073	1.40931
STRN3	(AEC + Neutrophils RV16)	AEC Alone RV16	-0.285239	0.00841389	0.145629	0.103383	44.0235	2.75905
STRN3	(AEC + Neutrophils RV16)	(AEC + Neutrophils Uninfected)	-0.408121	0.000299	0.00327678	0.103941	44.0579	3.92646
STRN3	(AEC + Neutrophils RV16)	(AEC + Th17 + Neutrophils Uninfected)	-0.0176734	0.866064	0.92606	0.104177	44.0723	0.169647
STRN3	(AEC + Neutrophils RV16)	AEC Alone Uninfected	-0.344805	0.00169047	0.00738556	0.103083	44.0047	3.34493
STRN3	(AEC + Th17 + Neutrophils RV16)	AEC Alone RV16	-0.139905	0.181745	0.406076	0.103109	44.0064	1.35686
STRN3	(AEC + Th17 + Neutrophils RV16)	(AEC + Neutrophils Uninfected)	-0.262787	0.0146771	0.040797	0.103446	44.0274	2.54034
STRN3	(AEC + Th17 + Neutrophils RV16)	(AEC + Th17 + Neutrophils Uninfected)	0.12766	0.224442	0.352705	0.10361	44.0376	-1.23212
STRN3	(AEC + Th17 + Neutrophils RV16)	AEC Alone Uninfected	-0.199472	0.0600003	0.1121	0.103326	44.0199	1.93052
STRN3	AEC Alone RV16	(AEC + Neutrophils Uninfected)	-0.122882	0.239959	0.391387	0.103158	44.0094	1.1912
STRN3	AEC Alone RV16	(AEC + Th17 + Neutrophils Uninfected)	0.267565	0.0129235	0.0522876	0.103256	44.0156	-2.59127
STRN3	AEC Alone RV16	AEC Alone Uninfected	-0.0595668	0.568676	0.698756	0.103718	44.0442	0.574316
STRN3	(AEC + Neutrophils Uninfected)	(AEC + Th17 + Neutrophils Uninfected)	0.390447	0.000456	0.271272	0.103041	44.0021	-3.78923
STRN3	(AEC + Neutrophils Uninfected)	AEC Alone Uninfected	0.0633152	0.547475	0.848872	0.104442	44.0883	-0.606223
STRN3	(AEC + Th17 + Neutrophils Uninfected)	AEC Alone Uninfected	-0.327132	0.00315363	0.0752272	0.104731	44.1057	3.12354
ZNF239	(AEC + Neutrophils RV16)	(AEC + Th17 + Neutrophils RV16)	-0.243931	0.5442	0.934085	0.399094	44.0499	0.611212
ZNF239	(AEC + Neutrophils RV16)	AEC Alone RV16	0.756805	0.0650702	0.368417	0.400009	44.1135	-1.89197
ZNF239	(AEC + Neutrophils RV16)	(AEC + Neutrophils Uninfected)	0.328838	0.417719	0.601039	0.401983	44.2492	-0.818038
ZNF239	(AEC + Neutrophils RV16)	(AEC + Th17 + Neutrophils Uninfected)	-0.328898	0.418586	0.604473	0.402818	44.3059	0.816494
ZNF239	(AEC + Neutrophils RV16)	AEC Alone Uninfected	-0.388085	0.335981	0.476247	0.398948	44.0397	0.97277
ZNF239	(AEC + Th17 + Neutrophils RV16)	AEC Alone RV16	1.00074	0.0159053	0.0967899	0.399041	44.0462	-2.50785
ZNF239	(AEC + Th17 + Neutrophils RV16)	(AEC + Neutrophils Uninfected)	0.572768	0.159446	0.267753	0.40023	44.1288	-1.4311
ZNF239	(AEC + Th17 + Neutrophils RV16)	(AEC + Th17 + Neutrophils Uninfected)	-0.0849674	0.833092	0.890803	0.400813	44.169	0.211988
ZNF239	(AEC + Th17 + Neutrophils RV16)	AEC Alone Uninfected	-0.144154	0.72015	0.796211	0.399806	44.0994	0.36056
ZNF239	AEC Alone RV16	(AEC + Neutrophils Uninfected)	-0.427968	0.289545	0.446435	0.399213	44.0582	1.07203
ZNF239	AEC Alone RV16	(AEC + Th17 + Neutrophils Uninfected)	-1.0857	0.00937227	0.0415114	0.399561	44.0824	2.71724
ZNF239	AEC Alone RV16	AEC Alone Uninfected	-1.14489	0.00655307	0.0290911	0.401193	44.1952	2.85371
ZNF239	(AEC + Neutrophils Uninfected)	(AEC + Th17 + Neutrophils Uninfected)	-0.657736	0.106207	0.814884	0.398801	44.0294	1.64928
ZNF239	(AEC + Neutrophils Uninfected)	AEC Alone Uninfected	-0.716922	0.0826522	0.410229	0.403756	44.3691	1.77563
ZNF239	(AEC + Th17 + Neutrophils Uninfected)	AEC Alone Uninfected	-0.0591865	0.88441	0.965608	0.404779	44.4376	0.146219
ZSCAN16	(AEC + Neutrophils RV16)	(AEC + Th17 + Neutrophils RV16)	0.299197	0.190048	0.780807	0.224795	44.0252	-1.33098
ZSCAN16	(AEC + Neutrophils RV16)	AEC Alone RV16	0.359533	0.11774	0.468124	0.225337	44.0669	-1.59554
ZSCAN16	(AEC + Neutrophils RV16)	(AEC + Neutrophils Uninfected)	-0.506469	0.0304529	0.0989288	0.226506	44.1557	2.23601
ZSCAN16	(AEC + Neutrophils RV16)	(AEC + Th17 + Neutrophils Uninfected)	-0.525124	0.0254183	0.0882557	0.227	44.1929	2.31332
ZSCAN16	(AEC + Neutrophils RV16)	AEC Alone Uninfected	-0.0630784	0.780247	0.857183	0.224709	44.0186	0.280712
ZSCAN16	(AEC + Th17 + Neutrophils RV16)	AEC Alone RV16	0.060336	0.789613	0.89899	0.224764	44.0228	-0.268442
ZSCAN16	(AEC + Th17 + Neutrophils RV16)	(AEC + Neutrophils Uninfected)	-0.805666	0.000868	0.00399005	0.225468	44.0769	3.57331
ZSCAN16	(AEC + Th17 + Neutrophils RV16)	(AEC + Th17 + Neutrophils Uninfected)	-0.824321	0.00069	0.00362207	0.225813	44.1032	3.65046
ZSCAN16	(AEC + Th17 + Neutrophils RV16)	AEC Alone Uninfected	-0.362275	0.114855	0.189936	0.225217	44.0577	1.60857
ZSCAN16	AEC Alone RV16	(AEC + Neutrophils Uninfected)	-0.866002	0.000377	0.00338824	0.224866	44.0307	3.8512
ZSCAN16	AEC Alone RV16	(AEC + Th17 + Neutrophils Uninfected)	-0.884657	0.000296	0.00293062	0.225072	44.0465	3.93056
ZSCAN16	AEC Alone RV16	AEC Alone Uninfected	-0.422611	0.0681778	0.158889	0.226038	44.1204	1.86965
ZSCAN16	(AEC + Neutrophils Uninfected)	(AEC + Th17 + Neutrophils Uninfected)	-0.018655	0.934188	0.995335	0.224621	44.0118	0.083051
ZSCAN16	(AEC + Neutrophils Uninfected)	AEC Alone Uninfected	0.443391	0.0577163	0.346834	0.227555	44.2342	-1.9485
ZSCAN16	(AEC + Th17 + Neutrophils Uninfected)	AEC Alone Uninfected	0.462046	0.0489132	0.312612	0.228161	44.279	-2.02509
MVB12B	(AEC + Neutrophils RV16)	(AEC + Th17 + Neutrophils RV16)	-0.0323273	0.89014	0.989672	0.232689	44.018	0.138929
MVB12B	(AEC + Neutrophils RV16)	AEC Alone RV16	-0.108578	0.64388	0.870416	0.233259	44.0509	0.465481
MVB12B	(AEC + Neutrophils RV16)	(AEC + Neutrophils Uninfected)	0.0884721	0.70776	0.8261	0.234488	44.121	-0.377299
MVB12B	(AEC + Neutrophils RV16)	(AEC + Th17 + Neutrophils Uninfected)	0.193288	0.415226	0.60162	0.235008	44.1503	-0.822477
MVB12B	(AEC + Neutrophils RV16)	AEC Alone Uninfected	0.405974	0.0878971	0.174819	0.232599	44.0128	-1.74538
MVB12B	(AEC + Th17 + Neutrophils RV16)	AEC Alone RV16	-0.0762504	0.744664	0.872589	0.232657	44.0161	0.327738
MVB12B	(AEC + Th17 + Neutrophils RV16)	(AEC + Neutrophils Uninfected)	0.120799	0.607347	0.716806	0.233397	44.0588	-0.517571
MVB12B	(AEC + Th17 + Neutrophils RV16)	(AEC + Th17 + Neutrophils Uninfected)	0.225616	0.33973	0.478262	0.233759	44.0796	-0.965161
MVB12B	(AEC + Th17 + Neutrophils RV16)	AEC Alone Uninfected	0.438301	0.0667255	0.122001	0.233133	44.0436	-1.88005
MVB12B	AEC Alone RV16	(AEC + Neutrophils Uninfected)	0.19705	0.401816	0.55955	0.232764	44.0223	-0.846566
MVB12B	AEC Alone RV16	(AEC + Th17 + Neutrophils Uninfected)	0.301866	0.201839	0.364079	0.23298	44.0348	-1.29567
MVB12B	AEC Alone RV16	AEC Alone Uninfected	0.514551	0.03317	0.0944045	0.233996	44.0931	-2.19897
MVB12B	(AEC + Neutrophils Uninfected)	(AEC + Th17 + Neutrophils Uninfected)	0.104816	0.654341	0.976134	0.232507	44.0074	-0.450808
MVB12B	(AEC + Neutrophils Uninfected)	AEC Alone Uninfected	0.317502	0.184631	0.577744	0.235591	44.183	-1.34768
MVB12B	(AEC + Th17 + Neutrophils Uninfected)	AEC Alone Uninfected	0.212685	0.372817	0.725504	0.236228	44.2184	-0.90034
ILRUN	(AEC + Neutrophils RV16)	(AEC + Th17 + Neutrophils RV16)	-0.0359843	0.780983	0.973772	0.128632	44.0213	0.279745
ILRUN	(AEC + Neutrophils RV16)	AEC Alone RV16	-0.21088	0.109085	0.453557	0.128945	44.0585	1.63543
ILRUN	(AEC + Neutrophils RV16)	(AEC + Neutrophils Uninfected)	-0.26481	0.0470539	0.135473	0.12962	44.1376	2.04298
ILRUN	(AEC + Neutrophils RV16)	(AEC + Th17 + Neutrophils Uninfected)	-0.358773	0.00834423	0.0392802	0.129905	44.1706	2.76181
ILRUN	(AEC + Neutrophils RV16)	AEC Alone Uninfected	-0.251554	0.0567871	0.124085	0.128583	44.0154	1.95635
ILRUN	(AEC + Th17 + Neutrophils RV16)	AEC Alone RV16	-0.174896	0.180803	0.405127	0.128615	44.0192	1.35985
ILRUN	(AEC + Th17 + Neutrophils RV16)	(AEC + Neutrophils Uninfected)	-0.228826	0.0830471	0.162502	0.129021	44.0674	1.77356
ILRUN	(AEC + Th17 + Neutrophils RV16)	(AEC + Th17 + Neutrophils Uninfected)	-0.322788	0.0162931	0.046657	0.12922	44.0908	2.49798
ILRUN	(AEC + Th17 + Neutrophils RV16)	AEC Alone Uninfected	-0.215569	0.101477	0.171707	0.128876	44.0502	1.67269
ILRUN	AEC Alone RV16	(AEC + Neutrophils Uninfected)	-0.0539299	0.677165	0.789146	0.128673	44.0262	0.419122
ILRUN	AEC Alone RV16	(AEC + Th17 + Neutrophils Uninfected)	-0.147892	0.257043	0.427048	0.128792	44.0403	1.1483
ILRUN	AEC Alone RV16	AEC Alone Uninfected	-0.0406733	0.754666	0.839113	0.12935	44.1061	0.314444
ILRUN	(AEC + Neutrophils Uninfected)	(AEC + Th17 + Neutrophils Uninfected)	-0.0939625	0.468629	0.95348	0.128532	44.0094	0.731041
ILRUN	(AEC + Neutrophils Uninfected)	AEC Alone Uninfected	0.0132566	0.919378	0.978951	0.130225	44.2075	-0.101797
ILRUN	(AEC + Th17 + Neutrophils Uninfected)	AEC Alone Uninfected	0.107219	0.415973	0.75126	0.130575	44.2474	-0.821132
ADA	(AEC + Neutrophils RV16)	(AEC + Th17 + Neutrophils RV16)	0.267922	0.300601	0.842023	0.255779	44.0016	-1.04747
ADA	(AEC + Neutrophils RV16)	AEC Alone RV16	-0.202206	0.434606	0.760178	0.25643	44.0058	0.788544
ADA	(AEC + Neutrophils RV16)	(AEC + Neutrophils Uninfected)	0.25346	0.330963	0.517369	0.257834	44.0146	-0.983035
ADA	(AEC + Neutrophils RV16)	(AEC + Th17 + Neutrophils Uninfected)	0.346027	0.187455	0.357681	0.258428	44.0183	-1.33897
ADA	(AEC + Neutrophils RV16)	AEC Alone Uninfected	-0.539522	0.0405635	0.095885	0.255675	44.001	2.11018
ADA	(AEC + Th17 + Neutrophils RV16)	AEC Alone RV16	-0.470128	0.0727754	0.240519	0.255741	44.0014	1.83829
ADA	(AEC + Th17 + Neutrophils RV16)	(AEC + Neutrophils Uninfected)	-0.0144614	0.95531	0.971961	0.256587	44.0068	0.0563603
ADA	(AEC + Th17 + Neutrophils RV16)	(AEC + Th17 + Neutrophils Uninfected)	0.0781052	0.76263	0.842711	0.257002	44.0094	-0.303909
ADA	(AEC + Th17 + Neutrophils RV16)	AEC Alone Uninfected	-0.807443	0.00292872	0.00876614	0.256285	44.0049	3.15056
ADA	AEC Alone RV16	(AEC + Neutrophils Uninfected)	0.455666	0.0818341	0.184729	0.255864	44.0022	-1.78089
ADA	AEC Alone RV16	(AEC + Th17 + Neutrophils Uninfected)	0.548233	0.0378858	0.115135	0.256111	44.0038	-2.1406
ADA	AEC Alone RV16	AEC Alone Uninfected	-0.337316	0.196616	0.335661	0.257272	44.0111	1.31112
ADA	(AEC + Neutrophils Uninfected)	(AEC + Th17 + Neutrophils Uninfected)	0.0925665	0.71894	0.98338	0.25557	44.0003	-0.362196
ADA	(AEC + Neutrophils Uninfected)	AEC Alone Uninfected	-0.792982	0.00375565	0.0862105	0.259095	44.0224	3.06059
ADA	(AEC + Th17 + Neutrophils Uninfected)	AEC Alone Uninfected	-0.885548	0.00140801	0.0452663	0.259822	44.0269	3.40829
ARID5A	(AEC + Neutrophils RV16)	(AEC + Th17 + Neutrophils RV16)	0.0410623	0.904584	0.991382	0.340581	44.0097	-0.120565
ARID5A	(AEC + Neutrophils RV16)	AEC Alone RV16	-1.00939	0.00498742	0.112326	0.341431	44.03	2.95636
ARID5A	(AEC + Neutrophils RV16)	(AEC + Neutrophils Uninfected)	-0.609404	0.0827505	0.20229	0.343264	44.0733	1.77532
ARID5A	(AEC + Neutrophils RV16)	(AEC + Th17 + Neutrophils Uninfected)	-0.577147	0.100508	0.233797	0.344039	44.0915	1.67756
ARID5A	(AEC + Neutrophils RV16)	AEC Alone Uninfected	-0.967705	0.00676186	0.0230796	0.340446	44.0064	2.84247
ARID5A	(AEC + Th17 + Neutrophils RV16)	AEC Alone RV16	-1.05045	0.00351464	0.0409675	0.340532	44.0085	3.08475
ARID5A	(AEC + Th17 + Neutrophils RV16)	(AEC + Neutrophils Uninfected)	-0.650466	0.063461	0.131654	0.341636	44.0349	1.90397
ARID5A	(AEC + Th17 + Neutrophils RV16)	(AEC + Th17 + Neutrophils Uninfected)	-0.618209	0.0776442	0.157844	0.342177	44.0477	1.80669
ARID5A	(AEC + Th17 + Neutrophils RV16)	AEC Alone Uninfected	-1.00877	0.00499031	0.0137735	0.341242	44.0255	2.95616
ARID5A	AEC Alone RV16	(AEC + Neutrophils Uninfected)	0.399989	0.246689	0.399171	0.340692	44.0123	-1.17405
ARID5A	AEC Alone RV16	(AEC + Th17 + Neutrophils Uninfected)	0.432245	0.211631	0.375973	0.341015	44.0201	-1.26753
ARID5A	AEC Alone RV16	AEC Alone Uninfected	0.0416876	0.903686	0.939538	0.34253	44.0561	-0.121705
ARID5A	(AEC + Neutrophils Uninfected)	(AEC + Th17 + Neutrophils Uninfected)	0.0322565	0.924915	0.995335	0.340309	44.0031	-0.0947859
ARID5A	(AEC + Neutrophils Uninfected)	AEC Alone Uninfected	-0.358301	0.304545	0.701874	0.344909	44.1116	1.03883
ARID5A	(AEC + Th17 + Neutrophils Uninfected)	AEC Alone Uninfected	-0.390558	0.264897	0.636274	0.345859	44.1335	1.12924
PATE2	(AEC + Neutrophils RV16)	(AEC + Th17 + Neutrophils RV16)	-0.00692708	0.982488	0.998525	0.3138	44.0195	0.0220748
PATE2	(AEC + Neutrophils RV16)	AEC Alone RV16	-0.103362	0.744026	0.913479	0.314566	44.0545	0.328585
PATE2	(AEC + Neutrophils RV16)	(AEC + Neutrophils Uninfected)	0.00907483	0.977235	0.988823	0.316218	44.1289	-0.028698
PATE2	(AEC + Neutrophils RV16)	(AEC + Th17 + Neutrophils Uninfected)	0.502058	0.120284	0.26525	0.316916	44.16	-1.5842
PATE2	(AEC + Neutrophils RV16)	AEC Alone Uninfected	0.388524	0.222057	0.351032	0.313678	44.014	-1.23861
PATE2	(AEC + Th17 + Neutrophils RV16)	AEC Alone RV16	-0.0964345	0.760023	0.882195	0.313756	44.0175	0.307355
PATE2	(AEC + Th17 + Neutrophils RV16)	(AEC + Neutrophils Uninfected)	0.0160019	0.959683	0.974545	0.314751	44.0629	-0.0508399
PATE2	(AEC + Th17 + Neutrophils RV16)	(AEC + Th17 + Neutrophils Uninfected)	0.508985	0.113532	0.211505	0.315238	44.0849	-1.6146
PATE2	(AEC + Th17 + Neutrophils RV16)	AEC Alone Uninfected	0.395451	0.215087	0.314877	0.314396	44.0467	-1.25781
PATE2	AEC Alone RV16	(AEC + Neutrophils Uninfected)	0.112436	0.721912	0.82041	0.3139	44.0241	-0.358191
PATE2	AEC Alone RV16	(AEC + Th17 + Neutrophils Uninfected)	0.60542	0.0604578	0.159052	0.314191	44.0374	-1.92692
PATE2	AEC Alone RV16	AEC Alone Uninfected	0.491885	0.126195	0.244045	0.315557	44.0992	-1.55879
PATE2	(AEC + Neutrophils Uninfected)	(AEC + Th17 + Neutrophils Uninfected)	0.492983	0.123058	0.82947	0.313555	44.0083	-1.57224
PATE2	(AEC + Neutrophils Uninfected)	AEC Alone Uninfected	0.379449	0.238707	0.640237	0.3177	44.1946	-1.19436
PATE2	(AEC + Th17 + Neutrophils Uninfected)	AEC Alone Uninfected	-0.113534	0.723233	0.912902	0.318556	44.2321	0.356403
PPTC7	(AEC + Neutrophils RV16)	(AEC + Th17 + Neutrophils RV16)	0.0150235	0.919264	0.993728	0.147369	44.0201	-0.101944
PPTC7	(AEC + Neutrophils RV16)	AEC Alone RV16	-0.177086	0.237043	0.606876	0.147729	44.0557	1.19873
PPTC7	(AEC + Neutrophils RV16)	(AEC + Neutrophils Uninfected)	-0.1248	0.405224	0.590191	0.148503	44.1317	0.840383
PPTC7	(AEC + Neutrophils RV16)	(AEC + Th17 + Neutrophils Uninfected)	-0.390443	0.0119064	0.0507201	0.148831	44.1634	2.6234
PPTC7	(AEC + Neutrophils RV16)	AEC Alone Uninfected	-0.215365	0.150856	0.263216	0.147312	44.0144	1.46196
PPTC7	(AEC + Th17 + Neutrophils RV16)	AEC Alone RV16	-0.19211	0.199088	0.428364	0.147349	44.0181	1.30378
PPTC7	(AEC + Th17 + Neutrophils RV16)	(AEC + Neutrophils Uninfected)	-0.139823	0.349342	0.484483	0.147816	44.0643	0.945931
PPTC7	(AEC + Th17 + Neutrophils RV16)	(AEC + Th17 + Neutrophils Uninfected)	-0.405466	0.00886335	0.0287808	0.148044	44.0868	2.73882
PPTC7	(AEC + Th17 + Neutrophils RV16)	AEC Alone Uninfected	-0.230388	0.125827	0.204715	0.147649	44.0479	1.56038
PPTC7	AEC Alone RV16	(AEC + Neutrophils Uninfected)	0.0522865	0.724519	0.821953	0.147416	44.0248	-0.354686
PPTC7	AEC Alone RV16	(AEC + Th17 + Neutrophils Uninfected)	-0.213356	0.155267	0.30416	0.147553	44.0383	1.44597
PPTC7	AEC Alone RV16	AEC Alone Uninfected	-0.0382785	0.797376	0.870668	0.148193	44.1014	0.258301
PPTC7	(AEC + Neutrophils Uninfected)	(AEC + Th17 + Neutrophils Uninfected)	-0.265643	0.0780832	0.795177	0.147255	44.0087	1.80397
PPTC7	(AEC + Neutrophils Uninfected)	AEC Alone Uninfected	-0.090565	0.546951	0.848872	0.149199	44.1988	0.607009
PPTC7	(AEC + Th17 + Neutrophils Uninfected)	AEC Alone Uninfected	0.175078	0.248145	0.619385	0.1496	44.237	-1.1703
KRT39	(AEC + Neutrophils RV16)	(AEC + Th17 + Neutrophils RV16)	0.0912433	0.791327	0.974268	0.34276	44.0247	-0.266202
KRT39	(AEC + Neutrophils RV16)	AEC Alone RV16	0.406104	0.243563	0.610823	0.343587	44.0657	-1.18195
KRT39	(AEC + Neutrophils RV16)	(AEC + Neutrophils Uninfected)	-2.75921	4.08e-10	3.64e-08	0.345372	44.1533	7.98911
KRT39	(AEC + Neutrophils RV16)	(AEC + Th17 + Neutrophils Uninfected)	-2.58925	2.21e-09	1.54e-07	0.346126	44.1899	7.48065
KRT39	(AEC + Neutrophils RV16)	AEC Alone Uninfected	-2.27512	3.85e-08	1.2e-06	0.342629	44.0181	6.64018
KRT39	(AEC + Th17 + Neutrophils RV16)	AEC Alone RV16	0.314861	0.363243	0.603706	0.342713	44.0223	-0.918732
KRT39	(AEC + Th17 + Neutrophils RV16)	(AEC + Neutrophils Uninfected)	-2.85046	1.53e-10	9.16e-09	0.343787	44.0756	8.29134
KRT39	(AEC + Th17 + Neutrophils RV16)	(AEC + Th17 + Neutrophils Uninfected)	-2.68049	8.1e-10	4.13e-08	0.344314	44.1016	7.78503
KRT39	(AEC + Th17 + Neutrophils RV16)	AEC Alone Uninfected	-2.36636	1.64e-08	3.05e-07	0.343404	44.0567	6.89089
KRT39	AEC Alone RV16	(AEC + Neutrophils Uninfected)	-3.16532	7.36e-12	8.11e-10	0.342868	44.0301	9.23188
KRT39	AEC Alone RV16	(AEC + Th17 + Neutrophils Uninfected)	-2.99535	3.69e-11	3.52e-09	0.343182	44.0457	8.72817
KRT39	AEC Alone RV16	AEC Alone Uninfected	-2.68122	8.24e-10	7.13e-08	0.344657	44.1184	7.77937
KRT39	(AEC + Neutrophils Uninfected)	(AEC + Th17 + Neutrophils Uninfected)	0.169963	0.622188	0.972205	0.342495	44.0115	-0.49625
KRT39	(AEC + Neutrophils Uninfected)	AEC Alone Uninfected	0.484098	0.169921	0.55834	0.346973	44.2306	-1.3952
KRT39	(AEC + Th17 + Neutrophils Uninfected)	AEC Alone Uninfected	0.314135	0.371439	0.724243	0.347898	44.2748	-0.90295
RGPD4	(AEC + Neutrophils RV16)	(AEC + Th17 + Neutrophils RV16)	-0.30198	0.399203	0.892657	0.354726	44.0667	0.851305
RGPD4	(AEC + Neutrophils RV16)	AEC Alone RV16	-0.0981797	0.783712	0.927086	0.355514	44.141	0.276163
RGPD4	(AEC + Neutrophils RV16)	(AEC + Neutrophils Uninfected)	0.0808874	0.8219	0.900195	0.357212	44.2994	-0.226441
RGPD4	(AEC + Neutrophils RV16)	(AEC + Th17 + Neutrophils Uninfected)	0.202791	0.573865	0.730209	0.357931	44.3657	-0.566565
RGPD4	(AEC + Neutrophils RV16)	AEC Alone Uninfected	-0.0636095	0.858459	0.911294	0.354601	44.0548	0.179383
RGPD4	(AEC + Th17 + Neutrophils RV16)	AEC Alone RV16	0.2038	0.568483	0.760891	0.354681	44.0624	-0.574602
RGPD4	(AEC + Th17 + Neutrophils RV16)	(AEC + Neutrophils Uninfected)	0.382867	0.287609	0.418359	0.355704	44.1589	-1.07637
RGPD4	(AEC + Th17 + Neutrophils RV16)	(AEC + Th17 + Neutrophils Uninfected)	0.504771	0.163469	0.278882	0.356205	44.2058	-1.41708
RGPD4	(AEC + Th17 + Neutrophils RV16)	AEC Alone Uninfected	0.238371	0.505828	0.613431	0.355339	44.1246	-0.670826
RGPD4	AEC Alone RV16	(AEC + Neutrophils Uninfected)	0.179067	0.616314	0.741439	0.354829	44.0764	-0.504657
RGPD4	AEC Alone RV16	(AEC + Th17 + Neutrophils Uninfected)	0.300971	0.401293	0.573248	0.355128	44.1047	-0.847498
RGPD4	AEC Alone RV16	AEC Alone Uninfected	0.0345701	0.923194	0.95204	0.356532	44.2363	-0.0969622
RGPD4	(AEC + Neutrophils Uninfected)	(AEC + Th17 + Neutrophils Uninfected)	0.121904	0.732559	0.983772	0.354474	44.0428	-0.343899
RGPD4	(AEC + Neutrophils Uninfected)	AEC Alone Uninfected	-0.144497	0.689032	0.907632	0.358738	44.4395	0.402793
RGPD4	(AEC + Th17 + Neutrophils Uninfected)	AEC Alone Uninfected	-0.2664	0.462713	0.780543	0.359619	44.5195	0.740786
NHLRC2	(AEC + Neutrophils RV16)	(AEC + Th17 + Neutrophils RV16)	-0.14345	0.23471	0.814665	0.119063	44.0272	1.20482
NHLRC2	(AEC + Neutrophils RV16)	AEC Alone RV16	-0.0247747	0.836512	0.945658	0.119349	44.0712	0.207581
NHLRC2	(AEC + Neutrophils RV16)	(AEC + Neutrophils Uninfected)	-0.186879	0.126426	0.271983	0.119966	44.1648	1.55777
NHLRC2	(AEC + Neutrophils RV16)	(AEC + Th17 + Neutrophils Uninfected)	-0.222688	0.0706762	0.184889	0.120226	44.2039	1.85224
NHLRC2	(AEC + Neutrophils RV16)	AEC Alone Uninfected	0.0226113	0.850197	0.905818	0.119018	44.0202	-0.189982
NHLRC2	(AEC + Th17 + Neutrophils RV16)	AEC Alone RV16	0.118675	0.324273	0.567659	0.119047	44.0247	-0.996875
NHLRC2	(AEC + Th17 + Neutrophils RV16)	(AEC + Neutrophils Uninfected)	-0.0434291	0.717841	0.80363	0.119418	44.0817	0.363672
NHLRC2	(AEC + Th17 + Neutrophils RV16)	(AEC + Th17 + Neutrophils Uninfected)	-0.0792387	0.511079	0.643769	0.1196	44.1095	0.662529
NHLRC2	(AEC + Th17 + Neutrophils RV16)	AEC Alone Uninfected	0.166061	0.170871	0.261749	0.119286	44.0615	-1.39213
NHLRC2	AEC Alone RV16	(AEC + Neutrophils Uninfected)	-0.162104	0.180418	0.320468	0.119101	44.033	1.36107
NHLRC2	AEC Alone RV16	(AEC + Th17 + Neutrophils Uninfected)	-0.197914	0.103974	0.23217	0.119209	44.0497	1.66022
NHLRC2	AEC Alone RV16	AEC Alone Uninfected	0.0473859	0.694153	0.796828	0.119719	44.1275	-0.39581
NHLRC2	(AEC + Neutrophils Uninfected)	(AEC + Th17 + Neutrophils Uninfected)	-0.0358096	0.764838	0.984998	0.118972	44.0131	0.300992
NHLRC2	(AEC + Neutrophils Uninfected)	AEC Alone Uninfected	0.20949	0.0891255	0.425612	0.120519	44.2475	-1.73823
NHLRC2	(AEC + Th17 + Neutrophils Uninfected)	AEC Alone Uninfected	0.2453	0.0483913	0.311912	0.120839	44.2947	-2.02998
ZFP28	(AEC + Neutrophils RV16)	(AEC + Th17 + Neutrophils RV16)	0.459479	0.153019	0.738238	0.315993	44.015	-1.45408
ZFP28	(AEC + Neutrophils RV16)	AEC Alone RV16	0.310905	0.331719	0.686665	0.316772	44.0437	-0.981476
ZFP28	(AEC + Neutrophils RV16)	(AEC + Neutrophils Uninfected)	0.813077	0.0142076	0.0566515	0.318452	44.1049	-2.55321
ZFP28	(AEC + Neutrophils RV16)	(AEC + Th17 + Neutrophils Uninfected)	0.807126	0.0150914	0.0602888	0.319163	44.1305	-2.52889
ZFP28	(AEC + Neutrophils RV16)	AEC Alone Uninfected	0.871021	0.00844794	0.0274378	0.31587	44.0104	-2.75753
ZFP28	(AEC + Th17 + Neutrophils RV16)	AEC Alone RV16	-0.148575	0.640499	0.81001	0.315949	44.0133	0.470249
ZFP28	(AEC + Th17 + Neutrophils RV16)	(AEC + Neutrophils Uninfected)	0.353598	0.270647	0.400207	0.316961	44.0506	-1.11559
ZFP28	(AEC + Th17 + Neutrophils RV16)	(AEC + Th17 + Neutrophils Uninfected)	0.347647	0.279421	0.414757	0.317457	44.0688	-1.0951
ZFP28	(AEC + Th17 + Neutrophils RV16)	AEC Alone Uninfected	0.411542	0.200405	0.297143	0.3166	44.0374	-1.29988
ZFP28	AEC Alone RV16	(AEC + Neutrophils Uninfected)	0.502173	0.119292	0.241094	0.316095	44.0188	-1.58867
ZFP28	AEC Alone RV16	(AEC + Th17 + Neutrophils Uninfected)	0.496222	0.123952	0.261706	0.316391	44.0297	-1.56838
ZFP28	AEC Alone RV16	AEC Alone Uninfected	0.560117	0.0849019	0.184061	0.31778	44.0805	-1.76259
ZFP28	(AEC + Neutrophils Uninfected)	(AEC + Th17 + Neutrophils Uninfected)	-0.00595098	0.985048	0.998328	0.315744	44.0058	0.0188475
ZFP28	(AEC + Neutrophils Uninfected)	AEC Alone Uninfected	0.057944	0.85712	0.962448	0.31996	44.159	-0.181097
ZFP28	(AEC + Th17 + Neutrophils Uninfected)	AEC Alone Uninfected	0.063895	0.843055	0.951357	0.320831	44.1899	-0.199155
CRACDL	(AEC + Neutrophils RV16)	(AEC + Th17 + Neutrophils RV16)	-0.146981	0.43234	0.902324	0.185472	44.0013	0.792468
CRACDL	(AEC + Neutrophils RV16)	AEC Alone RV16	0.296659	0.117778	0.468124	0.185945	44.0047	-1.59541
CRACDL	(AEC + Neutrophils RV16)	(AEC + Neutrophils Uninfected)	0.384407	0.0457388	0.132652	0.186964	44.0118	-2.05604
CRACDL	(AEC + Neutrophils RV16)	(AEC + Th17 + Neutrophils Uninfected)	0.0782177	0.678419	0.808832	0.187395	44.0148	-0.417395
CRACDL	(AEC + Neutrophils RV16)	AEC Alone Uninfected	0.600345	0.00229087	0.00948792	0.185397	44.0008	-3.23815
CRACDL	(AEC + Th17 + Neutrophils RV16)	AEC Alone RV16	0.44364	0.0210803	0.113776	0.185445	44.0011	-2.3923
CRACDL	(AEC + Th17 + Neutrophils RV16)	(AEC + Neutrophils Uninfected)	0.531388	0.00652382	0.0210507	0.186059	44.0055	-2.85601
CRACDL	(AEC + Th17 + Neutrophils RV16)	(AEC + Th17 + Neutrophils Uninfected)	0.225199	0.233344	0.363433	0.18636	44.0076	-1.20841
CRACDL	(AEC + Th17 + Neutrophils RV16)	AEC Alone Uninfected	0.747326	0.000224	0.000954	0.18584	44.0039	-4.02133
CRACDL	AEC Alone RV16	(AEC + Neutrophils Uninfected)	0.0877478	0.638589	0.759824	0.185534	44.0017	-0.472947
CRACDL	AEC Alone RV16	(AEC + Th17 + Neutrophils Uninfected)	-0.218441	0.245829	0.41412	0.185714	44.003	1.17623
CRACDL	AEC Alone RV16	AEC Alone Uninfected	0.303686	0.110696	0.222648	0.186556	44.0089	-1.62785
CRACDL	(AEC + Neutrophils Uninfected)	(AEC + Th17 + Neutrophils Uninfected)	-0.306189	0.105612	0.814655	0.185321	44.0002	1.65221
CRACDL	(AEC + Neutrophils Uninfected)	AEC Alone Uninfected	0.215938	0.25662	0.657775	0.187879	44.0181	-1.14935
CRACDL	(AEC + Th17 + Neutrophils Uninfected)	AEC Alone Uninfected	0.522127	0.00815039	0.129752	0.188407	44.0217	-2.77127
ZNG1C	(AEC + Neutrophils RV16)	(AEC + Th17 + Neutrophils RV16)	-0.178624	0.615362	0.949897	0.352993	44.0407	0.506026
ZNG1C	(AEC + Neutrophils RV16)	AEC Alone RV16	0.206129	0.563139	0.828703	0.353818	44.0973	-0.582586
ZNG1C	(AEC + Neutrophils RV16)	(AEC + Neutrophils Uninfected)	0.438335	0.22421	0.400933	0.355596	44.2178	-1.23268
ZNG1C	(AEC + Neutrophils RV16)	(AEC + Th17 + Neutrophils Uninfected)	0.350221	0.331043	0.519732	0.356348	44.2682	-0.982807
ZNG1C	(AEC + Neutrophils RV16)	AEC Alone Uninfected	0.705024	0.0519152	0.115561	0.352863	44.0317	-1.99801
ZNG1C	(AEC + Th17 + Neutrophils RV16)	AEC Alone RV16	0.384753	0.28159	0.52268	0.352946	44.0374	-1.09012
ZNG1C	(AEC + Th17 + Neutrophils RV16)	(AEC + Neutrophils Uninfected)	0.616959	0.0883476	0.170395	0.354017	44.1109	-1.74274
ZNG1C	(AEC + Th17 + Neutrophils RV16)	(AEC + Th17 + Neutrophils Uninfected)	0.528845	0.142908	0.251678	0.354542	44.1466	-1.49163
ZNG1C	(AEC + Th17 + Neutrophils RV16)	AEC Alone Uninfected	0.883648	0.0162625	0.0375822	0.353635	44.0847	-2.49876
ZNG1C	AEC Alone RV16	(AEC + Neutrophils Uninfected)	0.232206	0.514205	0.65716	0.353101	44.0481	-0.657619
ZNG1C	AEC Alone RV16	(AEC + Th17 + Neutrophils Uninfected)	0.144092	0.685458	0.801842	0.353414	44.0696	-0.407714
ZNG1C	AEC Alone RV16	AEC Alone Uninfected	0.498894	0.166781	0.297952	0.354884	44.1698	-1.40579
ZNG1C	(AEC + Neutrophils Uninfected)	(AEC + Th17 + Neutrophils Uninfected)	-0.088114	0.8039	0.989958	0.35273	44.0225	0.249806
ZNG1C	(AEC + Neutrophils Uninfected)	AEC Alone Uninfected	0.266688	0.459233	0.809835	0.357193	44.3244	-0.746623
ZNG1C	(AEC + Th17 + Neutrophils Uninfected)	AEC Alone Uninfected	0.354802	0.327178	0.689515	0.358114	44.3852	-0.990751
SCN8A	(AEC + Neutrophils RV16)	(AEC + Th17 + Neutrophils RV16)	0.255337	0.466868	0.913664	0.347895	44.0667	-0.733948
SCN8A	(AEC + Neutrophils RV16)	AEC Alone RV16	0.623934	0.0803993	0.401023	0.348667	44.141	-1.78948
SCN8A	(AEC + Neutrophils RV16)	(AEC + Neutrophils Uninfected)	0.859557	0.0181478	0.0677696	0.350333	44.2994	-2.45354
SCN8A	(AEC + Neutrophils RV16)	(AEC + Th17 + Neutrophils Uninfected)	1.09955	0.00306896	0.0185164	0.351038	44.3657	-3.13227
SCN8A	(AEC + Neutrophils RV16)	AEC Alone Uninfected	0.767522	0.0325726	0.0805119	0.347772	44.0548	-2.20697
SCN8A	(AEC + Th17 + Neutrophils RV16)	AEC Alone RV16	0.368597	0.295082	0.536789	0.347851	44.0624	-1.05964
SCN8A	(AEC + Th17 + Neutrophils RV16)	(AEC + Neutrophils Uninfected)	0.60422	0.0902518	0.17323	0.348854	44.1589	-1.73202
SCN8A	(AEC + Th17 + Neutrophils RV16)	(AEC + Th17 + Neutrophils Uninfected)	0.844209	0.0198635	0.0544107	0.349345	44.2058	-2.41654
SCN8A	(AEC + Th17 + Neutrophils RV16)	AEC Alone Uninfected	0.512185	0.148737	0.234009	0.348496	44.1246	-1.4697
SCN8A	AEC Alone RV16	(AEC + Neutrophils Uninfected)	0.235623	0.50189	0.646693	0.347996	44.0764	-0.677085
SCN8A	AEC Alone RV16	(AEC + Th17 + Neutrophils Uninfected)	0.475612	0.179	0.334725	0.348289	44.1047	-1.36556
SCN8A	AEC Alone RV16	AEC Alone Uninfected	0.143588	0.683317	0.788831	0.349666	44.2363	-0.410642
SCN8A	(AEC + Neutrophils Uninfected)	(AEC + Th17 + Neutrophils Uninfected)	0.239989	0.493615	0.957335	0.347648	44.0428	-0.690321
SCN8A	(AEC + Neutrophils Uninfected)	AEC Alone Uninfected	-0.0920354	0.794845	0.942387	0.351829	44.4395	0.261591
SCN8A	(AEC + Th17 + Neutrophils Uninfected)	AEC Alone Uninfected	-0.332024	0.351582	0.706872	0.352693	44.5195	0.941396
LAMB3	(AEC + Neutrophils RV16)	(AEC + Th17 + Neutrophils RV16)	0.538828	0.0521976	0.627365	0.270016	44.0026	-1.99554
LAMB3	(AEC + Neutrophils RV16)	AEC Alone RV16	-0.730107	0.00987653	0.160134	0.270702	44.0092	2.69709
LAMB3	(AEC + Neutrophils RV16)	(AEC + Neutrophils Uninfected)	0.299807	0.276665	0.461521	0.27218	44.0231	-1.1015
LAMB3	(AEC + Neutrophils RV16)	(AEC + Th17 + Neutrophils Uninfected)	0.431022	0.121274	0.266719	0.272805	44.029	-1.57996
LAMB3	(AEC + Neutrophils RV16)	AEC Alone Uninfected	-0.556947	0.0449971	0.103831	0.269907	44.0016	2.06348
LAMB3	(AEC + Th17 + Neutrophils RV16)	AEC Alone RV16	-1.26894	2.58e-05	0.00233964	0.269977	44.0023	4.70017
LAMB3	(AEC + Th17 + Neutrophils RV16)	(AEC + Neutrophils Uninfected)	-0.239021	0.382339	0.517657	0.270867	44.0108	0.882429
LAMB3	(AEC + Th17 + Neutrophils RV16)	(AEC + Th17 + Neutrophils Uninfected)	-0.107806	0.693021	0.791925	0.271304	44.0149	0.397362
LAMB3	(AEC + Th17 + Neutrophils RV16)	AEC Alone Uninfected	-1.09578	0.000205	0.000883	0.27055	44.0077	4.05018
LAMB3	AEC Alone RV16	(AEC + Neutrophils Uninfected)	1.02991	0.000424	0.00368999	0.270106	44.0035	-3.813
LAMB3	AEC Alone RV16	(AEC + Th17 + Neutrophils Uninfected)	1.16113	9.49e-05	0.00116392	0.270366	44.006	-4.29466
LAMB3	AEC Alone RV16	AEC Alone Uninfected	0.17316	0.527048	0.664558	0.271588	44.0176	-0.637583
LAMB3	(AEC + Neutrophils Uninfected)	(AEC + Th17 + Neutrophils Uninfected)	0.131216	0.629133	0.972687	0.269797	44.0005	-0.48635
LAMB3	(AEC + Neutrophils Uninfected)	AEC Alone Uninfected	-0.856754	0.00307881	0.077022	0.273507	44.0355	3.13247
LAMB3	(AEC + Th17 + Neutrophils Uninfected)	AEC Alone Uninfected	-0.987969	0.000798	0.0321014	0.274273	44.0425	3.60214
H2BC26	(AEC + Neutrophils RV16)	(AEC + Th17 + Neutrophils RV16)	-0.0260983	0.928476	0.993865	0.289089	44.006	0.0902778
H2BC26	(AEC + Neutrophils RV16)	AEC Alone RV16	-0.210695	0.471079	0.779929	0.289817	44.0195	0.726993
H2BC26	(AEC + Neutrophils RV16)	(AEC + Neutrophils Uninfected)	0.250833	0.393995	0.57945	0.291386	44.0485	-0.860828
H2BC26	(AEC + Neutrophils RV16)	(AEC + Th17 + Neutrophils Uninfected)	-0.0930422	0.751548	0.857751	0.29205	44.0606	0.318583
H2BC26	(AEC + Neutrophils RV16)	AEC Alone Uninfected	0.478891	0.104589	0.200079	0.288973	44.0038	-1.65722
H2BC26	(AEC + Th17 + Neutrophils RV16)	AEC Alone RV16	-0.184596	0.526369	0.735348	0.289047	44.0052	0.638638
H2BC26	(AEC + Th17 + Neutrophils RV16)	(AEC + Neutrophils Uninfected)	0.276932	0.344812	0.480126	0.289993	44.0228	-0.954961
H2BC26	(AEC + Th17 + Neutrophils RV16)	(AEC + Th17 + Neutrophils Uninfected)	-0.0669439	0.818787	0.880263	0.290456	44.0314	0.230479
H2BC26	(AEC + Th17 + Neutrophils RV16)	AEC Alone Uninfected	0.504989	0.0882427	0.153303	0.289655	44.0165	-1.74342
H2BC26	AEC Alone RV16	(AEC + Neutrophils Uninfected)	0.461528	0.117653	0.238788	0.289184	44.0077	-1.59597
H2BC26	AEC Alone RV16	(AEC + Th17 + Neutrophils Uninfected)	0.117652	0.686379	0.802383	0.28946	44.0129	-0.406454
H2BC26	AEC Alone RV16	AEC Alone Uninfected	0.689586	0.0221443	0.0701016	0.290758	44.0369	-2.37168
H2BC26	(AEC + Neutrophils Uninfected)	(AEC + Th17 + Neutrophils Uninfected)	-0.343876	0.240243	0.899434	0.288856	44.0016	1.19048
H2BC26	(AEC + Neutrophils Uninfected)	AEC Alone Uninfected	0.228058	0.440202	0.800146	0.292795	44.074	-0.778898
H2BC26	(AEC + Th17 + Neutrophils Uninfected)	AEC Alone Uninfected	0.571933	0.0578058	0.339092	0.293609	44.0886	-1.94794
KPNA5	(AEC + Neutrophils RV16)	(AEC + Th17 + Neutrophils RV16)	-0.269294	0.107528	0.693281	0.163912	44.0028	1.64292
KPNA5	(AEC + Neutrophils RV16)	AEC Alone RV16	0.191693	0.249684	0.61704	0.164328	44.0096	-1.16653
KPNA5	(AEC + Neutrophils RV16)	(AEC + Neutrophils Uninfected)	0.12314	0.46006	0.637379	0.165225	44.0242	-0.745285
KPNA5	(AEC + Neutrophils RV16)	(AEC + Th17 + Neutrophils Uninfected)	-0.187807	0.262903	0.445505	0.165605	44.0302	1.13407
KPNA5	(AEC + Neutrophils RV16)	AEC Alone Uninfected	0.396384	0.0197542	0.0538635	0.163846	44.0017	-2.41925
KPNA5	(AEC + Th17 + Neutrophils RV16)	AEC Alone RV16	0.460987	0.0073117	0.062014	0.163888	44.0024	-2.81281
KPNA5	(AEC + Th17 + Neutrophils RV16)	(AEC + Neutrophils Uninfected)	0.392434	0.021367	0.0551497	0.164429	44.0112	-2.38665
KPNA5	(AEC + Th17 + Neutrophils RV16)	(AEC + Th17 + Neutrophils Uninfected)	0.0814866	0.623218	0.738426	0.164694	44.0156	-0.494777
KPNA5	(AEC + Th17 + Neutrophils RV16)	AEC Alone Uninfected	0.665678	0.000203	0.000876	0.164236	44.0081	-4.05318
KPNA5	AEC Alone RV16	(AEC + Neutrophils Uninfected)	-0.0685532	0.677913	0.789387	0.163967	44.0037	0.418093
KPNA5	AEC Alone RV16	(AEC + Th17 + Neutrophils Uninfected)	-0.3795	0.0255021	0.0866385	0.164125	44.0063	2.31227
KPNA5	AEC Alone RV16	AEC Alone Uninfected	0.204691	0.220976	0.364904	0.164866	44.0184	-1.24156
KPNA5	(AEC + Neutrophils Uninfected)	(AEC + Th17 + Neutrophils Uninfected)	-0.310947	0.0641905	0.779073	0.163779	44.0006	1.89858
KPNA5	(AEC + Neutrophils Uninfected)	AEC Alone Uninfected	0.273244	0.106936	0.457336	0.166031	44.037	-1.64574
KPNA5	(AEC + Th17 + Neutrophils Uninfected)	AEC Alone Uninfected	0.584191	0.00105054	0.038233	0.166496	44.0443	-3.50875
ANKRD36B	(AEC + Neutrophils RV16)	(AEC + Th17 + Neutrophils RV16)	0.202955	0.519903	0.928094	0.312865	44.0175	-0.6487
ANKRD36B	(AEC + Neutrophils RV16)	AEC Alone RV16	-0.622763	0.0533186	0.341648	0.313632	44.0497	1.98565
ANKRD36B	(AEC + Neutrophils RV16)	(AEC + Neutrophils Uninfected)	-0.2084	0.512058	0.680717	0.315286	44.1183	0.660987
ANKRD36B	(AEC + Neutrophils RV16)	(AEC + Th17 + Neutrophils Uninfected)	-0.439852	0.170896	0.337104	0.315986	44.147	1.392
ANKRD36B	(AEC + Neutrophils RV16)	AEC Alone Uninfected	-0.80403	0.0136014	0.0400429	0.312743	44.0123	2.57089
ANKRD36B	(AEC + Th17 + Neutrophils RV16)	AEC Alone RV16	-0.825719	0.0114386	0.0803886	0.312821	44.0156	2.63959
ANKRD36B	(AEC + Th17 + Neutrophils RV16)	(AEC + Neutrophils Uninfected)	-0.411356	0.196713	0.313633	0.313818	44.0574	1.31081
ANKRD36B	(AEC + Th17 + Neutrophils RV16)	(AEC + Th17 + Neutrophils Uninfected)	-0.642807	0.0468367	0.107084	0.314306	44.0778	2.04517
ANKRD36B	(AEC + Th17 + Neutrophils RV16)	AEC Alone Uninfected	-1.00699	0.00246157	0.00758289	0.313462	44.0426	3.21246
ANKRD36B	AEC Alone RV16	(AEC + Neutrophils Uninfected)	0.414363	0.19234	0.335048	0.312966	44.0217	-1.32399
ANKRD36B	AEC Alone RV16	(AEC + Th17 + Neutrophils Uninfected)	0.182912	0.562265	0.711168	0.313257	44.034	-0.583903
ANKRD36B	AEC Alone RV16	AEC Alone Uninfected	-0.181266	0.567452	0.697975	0.314624	44.091	0.576136
ANKRD36B	(AEC + Neutrophils Uninfected)	(AEC + Th17 + Neutrophils Uninfected)	-0.231452	0.463012	0.95348	0.31262	44.0071	0.740362
ANKRD36B	(AEC + Neutrophils Uninfected)	AEC Alone Uninfected	-0.59563	0.066668	0.372098	0.316771	44.1789	1.88032
ANKRD36B	(AEC + Th17 + Neutrophils Uninfected)	AEC Alone Uninfected	-0.364178	0.257734	0.629598	0.317628	44.2135	1.14655
ARHGEF12	(AEC + Neutrophils RV16)	(AEC + Th17 + Neutrophils RV16)	-0.0196424	0.83904	0.979221	0.0961319	44.0099	0.204327
ARHGEF12	(AEC + Neutrophils RV16)	AEC Alone RV16	-0.20641	0.0377792	0.290397	0.0963717	44.0307	2.14181
ARHGEF12	(AEC + Neutrophils RV16)	(AEC + Neutrophils Uninfected)	-0.00523352	0.957167	0.978734	0.0968888	44.075	0.0540157
ARHGEF12	(AEC + Neutrophils RV16)	(AEC + Th17 + Neutrophils Uninfected)	-0.0306254	0.753964	0.858986	0.0971075	44.0935	0.315376
ARHGEF12	(AEC + Neutrophils RV16)	AEC Alone Uninfected	0.0065614	0.945871	0.967842	0.0960939	44.0066	-0.0682811
ARHGEF12	(AEC + Th17 + Neutrophils RV16)	AEC Alone RV16	-0.186768	0.058417	0.210739	0.0961182	44.0087	1.94311
ARHGEF12	(AEC + Th17 + Neutrophils RV16)	(AEC + Neutrophils Uninfected)	0.0144088	0.881902	0.921079	0.0964297	44.0357	-0.149423
ARHGEF12	(AEC + Th17 + Neutrophils RV16)	(AEC + Th17 + Neutrophils Uninfected)	-0.010983	0.909979	0.940367	0.0965823	44.0488	0.113716
ARHGEF12	(AEC + Th17 + Neutrophils RV16)	AEC Alone Uninfected	0.0262038	0.786853	0.849343	0.0963185	44.0261	-0.272053
ARHGEF12	AEC Alone RV16	(AEC + Neutrophils Uninfected)	0.201177	0.0422374	0.115048	0.0961633	44.0126	-2.09203
ARHGEF12	AEC Alone RV16	(AEC + Th17 + Neutrophils Uninfected)	0.175785	0.074599	0.184149	0.0962544	44.0206	-1.82625
ARHGEF12	AEC Alone RV16	AEC Alone Uninfected	0.212972	0.0328842	0.0937346	0.0966819	44.0574	-2.20281
ARHGEF12	(AEC + Neutrophils Uninfected)	(AEC + Th17 + Neutrophils Uninfected)	-0.0253918	0.792747	0.988916	0.0960553	44.0032	0.264346
ARHGEF12	(AEC + Neutrophils Uninfected)	AEC Alone Uninfected	0.0117949	0.904117	0.975165	0.0973529	44.1141	-0.121156
ARHGEF12	(AEC + Th17 + Neutrophils Uninfected)	AEC Alone Uninfected	0.0371868	0.705082	0.90552	0.0976209	44.1365	-0.38093
HCAR1	(AEC + Neutrophils RV16)	(AEC + Th17 + Neutrophils RV16)	0.139883	0.774156	0.973772	0.484505	44.0105	-0.288713
HCAR1	(AEC + Neutrophils RV16)	AEC Alone RV16	0.861937	0.0828805	0.404194	0.485712	44.0324	-1.77458
HCAR1	(AEC + Neutrophils RV16)	(AEC + Neutrophils Uninfected)	0.991177	0.0484405	0.138554	0.488314	44.0789	-2.02979
HCAR1	(AEC + Neutrophils RV16)	(AEC + Th17 + Neutrophils Uninfected)	1.09515	0.0303426	0.100255	0.489415	44.0984	-2.23768
HCAR1	(AEC + Neutrophils RV16)	AEC Alone Uninfected	1.81929	0.000503	0.00270426	0.484314	44.0071	-3.75642
HCAR1	(AEC + Th17 + Neutrophils RV16)	AEC Alone RV16	0.722054	0.143225	0.356141	0.484436	44.0093	-1.4905
HCAR1	(AEC + Th17 + Neutrophils RV16)	(AEC + Neutrophils Uninfected)	0.851294	0.0868013	0.168081	0.486004	44.0377	-1.75162
HCAR1	(AEC + Th17 + Neutrophils RV16)	(AEC + Th17 + Neutrophils Uninfected)	0.955269	0.0560448	0.123169	0.486772	44.0514	-1.96246
HCAR1	(AEC + Th17 + Neutrophils RV16)	AEC Alone Uninfected	1.6794	0.00121341	0.00412084	0.485444	44.0276	-3.45952
HCAR1	AEC Alone RV16	(AEC + Neutrophils Uninfected)	0.129241	0.790976	0.868172	0.484663	44.0134	-0.266661
HCAR1	AEC Alone RV16	(AEC + Th17 + Neutrophils Uninfected)	0.233215	0.633085	0.764768	0.485122	44.0217	-0.480735
HCAR1	AEC Alone RV16	AEC Alone Uninfected	0.957351	0.0557731	0.137337	0.487273	44.0604	-1.96471
HCAR1	(AEC + Neutrophils Uninfected)	(AEC + Th17 + Neutrophils Uninfected)	0.103974	0.830939	0.99075	0.484119	44.0035	-0.21477
HCAR1	(AEC + Neutrophils Uninfected)	AEC Alone Uninfected	0.828111	0.0985109	0.440738	0.49065	44.1201	-1.68778
HCAR1	(AEC + Th17 + Neutrophils Uninfected)	AEC Alone Uninfected	0.724136	0.148162	0.505243	0.491998	44.1435	-1.47183
PDLIM7	(AEC + Neutrophils RV16)	(AEC + Th17 + Neutrophils RV16)	0.468325	0.0836435	0.667936	0.264579	44.0014	-1.77007
PDLIM7	(AEC + Neutrophils RV16)	AEC Alone RV16	-0.810035	0.00382681	0.097378	0.265253	44.005	3.05382
PDLIM7	(AEC + Neutrophils RV16)	(AEC + Neutrophils Uninfected)	0.287499	0.286925	0.471973	0.266707	44.0126	-1.07796
PDLIM7	(AEC + Neutrophils RV16)	(AEC + Th17 + Neutrophils Uninfected)	0.40953	0.132685	0.284297	0.267321	44.0158	-1.53198
PDLIM7	(AEC + Neutrophils RV16)	AEC Alone Uninfected	-0.563303	0.0388087	0.0926784	0.264472	44.0008	2.12991
PDLIM7	(AEC + Th17 + Neutrophils RV16)	AEC Alone RV16	-1.27836	1.67e-05	0.00177955	0.264541	44.0012	4.83238
PDLIM7	(AEC + Th17 + Neutrophils RV16)	(AEC + Neutrophils Uninfected)	-0.180826	0.499256	0.626807	0.265416	44.0058	0.681292
PDLIM7	(AEC + Th17 + Neutrophils RV16)	(AEC + Th17 + Neutrophils Uninfected)	-0.0587947	0.82599	0.885733	0.265845	44.0081	0.221162
PDLIM7	(AEC + Th17 + Neutrophils RV16)	AEC Alone Uninfected	-1.03163	0.000334	0.00134786	0.265104	44.0042	3.89141
PDLIM7	AEC Alone RV16	(AEC + Neutrophils Uninfected)	1.09753	0.000151	0.00167805	0.264667	44.0019	-4.14684
PDLIM7	AEC Alone RV16	(AEC + Th17 + Neutrophils Uninfected)	1.21957	3.53e-05	0.000523	0.264923	44.0032	-4.60346
PDLIM7	AEC Alone RV16	AEC Alone Uninfected	0.246732	0.358917	0.5109	0.266125	44.0096	-0.927127
PDLIM7	(AEC + Neutrophils Uninfected)	(AEC + Th17 + Neutrophils Uninfected)	0.122031	0.646639	0.972687	0.264364	44.0002	-0.461604
PDLIM7	(AEC + Neutrophils Uninfected)	AEC Alone Uninfected	-0.850802	0.00273895	0.0719034	0.268011	44.0193	3.1745
PDLIM7	(AEC + Th17 + Neutrophils Uninfected)	AEC Alone Uninfected	-0.972833	0.000758	0.0309774	0.268764	44.0232	3.61965
FLNA	(AEC + Neutrophils RV16)	(AEC + Th17 + Neutrophils RV16)	-0.197723	0.365822	0.874423	0.216384	44.0011	0.913762
FLNA	(AEC + Neutrophils RV16)	AEC Alone RV16	-0.909449	0.000131	0.0164085	0.216936	44.004	4.19226
FLNA	(AEC + Neutrophils RV16)	(AEC + Neutrophils Uninfected)	0.842635	0.000364	0.00379072	0.218125	44.0101	-3.86308
FLNA	(AEC + Neutrophils RV16)	(AEC + Th17 + Neutrophils Uninfected)	0.88254	0.000213	0.00239357	0.218628	44.0126	-4.03672
FLNA	(AEC + Neutrophils RV16)	AEC Alone Uninfected	0.0996281	0.647347	0.756509	0.216296	44.0007	-0.46061
FLNA	(AEC + Th17 + Neutrophils RV16)	AEC Alone RV16	-0.711726	0.00197965	0.0292622	0.216352	44.0009	3.28966
FLNA	(AEC + Th17 + Neutrophils RV16)	(AEC + Neutrophils Uninfected)	1.04036	1.91e-05	0.000166	0.217069	44.0047	-4.79275
FLNA	(AEC + Th17 + Neutrophils RV16)	(AEC + Th17 + Neutrophils Uninfected)	1.08026	1.07e-05	0.000119	0.21742	44.0065	-4.96856
FLNA	(AEC + Th17 + Neutrophils RV16)	AEC Alone Uninfected	0.297351	0.177184	0.269423	0.216813	44.0033	-1.37146
FLNA	AEC Alone RV16	(AEC + Neutrophils Uninfected)	1.75208	2.95e-10	2.35e-08	0.216456	44.0015	-8.09441
FLNA	AEC Alone RV16	(AEC + Th17 + Neutrophils Uninfected)	1.79199	1.65e-10	1.41e-08	0.216666	44.0026	-8.27076
FLNA	AEC Alone RV16	AEC Alone Uninfected	1.00908	3.17e-05	0.00054	0.217649	44.0076	-4.63626
FLNA	(AEC + Neutrophils Uninfected)	(AEC + Th17 + Neutrophils Uninfected)	0.0399056	0.854414	0.990832	0.216207	44.0002	-0.184571
FLNA	(AEC + Neutrophils Uninfected)	AEC Alone Uninfected	-0.743007	0.00148579	0.0477736	0.219193	44.0155	3.38974
FLNA	(AEC + Th17 + Neutrophils Uninfected)	AEC Alone Uninfected	-0.782912	0.000899	0.0339713	0.219809	44.0186	3.56178
SRGAP1	(AEC + Neutrophils RV16)	(AEC + Th17 + Neutrophils RV16)	-0.00640745	0.975011	0.997881	0.203391	44.0206	0.0315031
SRGAP1	(AEC + Neutrophils RV16)	AEC Alone RV16	-0.27415	0.18563	0.555845	0.203887	44.0569	1.34462
SRGAP1	(AEC + Neutrophils RV16)	(AEC + Neutrophils Uninfected)	-0.415268	0.0488205	0.139507	0.204955	44.1342	2.02614
SRGAP1	(AEC + Neutrophils RV16)	(AEC + Th17 + Neutrophils Uninfected)	-0.434939	0.0398871	0.122822	0.205406	44.1666	2.11746
SRGAP1	(AEC + Neutrophils RV16)	AEC Alone Uninfected	-0.20915	0.309236	0.449094	0.203313	44.0148	1.02871
SRGAP1	(AEC + Th17 + Neutrophils RV16)	AEC Alone RV16	-0.267742	0.194795	0.422343	0.203363	44.0185	1.31657
SRGAP1	(AEC + Th17 + Neutrophils RV16)	(AEC + Neutrophils Uninfected)	-0.40886	0.0512238	0.111832	0.204006	44.0657	2.00415
SRGAP1	(AEC + Th17 + Neutrophils RV16)	(AEC + Th17 + Neutrophils Uninfected)	-0.428531	0.0417313	0.0977878	0.204321	44.0886	2.09734
SRGAP1	(AEC + Th17 + Neutrophils RV16)	AEC Alone Uninfected	-0.202742	0.325207	0.434378	0.203777	44.0489	0.994924
SRGAP1	AEC Alone RV16	(AEC + Neutrophils Uninfected)	-0.141118	0.491575	0.638125	0.203456	44.0254	0.693602
SRGAP1	AEC Alone RV16	(AEC + Th17 + Neutrophils Uninfected)	-0.160789	0.434017	0.602476	0.203644	44.0392	0.789557
SRGAP1	AEC Alone RV16	AEC Alone Uninfected	0.0650002	0.752131	0.837671	0.204527	44.1035	-0.317807
SRGAP1	(AEC + Neutrophils Uninfected)	(AEC + Th17 + Neutrophils Uninfected)	-0.019671	0.923332	0.995335	0.203233	44.009	0.0967907
SRGAP1	(AEC + Neutrophils Uninfected)	AEC Alone Uninfected	0.206118	0.322278	0.716222	0.205913	44.2026	-1.00099
SRGAP1	(AEC + Th17 + Neutrophils Uninfected)	AEC Alone Uninfected	0.225789	0.280056	0.649017	0.206467	44.2416	-1.09358
FAM3C	(AEC + Neutrophils RV16)	(AEC + Th17 + Neutrophils RV16)	0.11258	0.117985	0.699962	0.0706059	44.0008	-1.59449
FAM3C	(AEC + Neutrophils RV16)	AEC Alone RV16	0.0334559	0.63881	0.866894	0.0707861	44.0027	-0.472634
FAM3C	(AEC + Neutrophils RV16)	(AEC + Neutrophils Uninfected)	0.0281301	0.694585	0.817627	0.0711747	44.0069	-0.395227
FAM3C	(AEC + Neutrophils RV16)	(AEC + Th17 + Neutrophils Uninfected)	0.186462	0.0122124	0.0515693	0.071339	44.0086	-2.61375
FAM3C	(AEC + Neutrophils RV16)	AEC Alone Uninfected	0.19069	0.00975667	0.0306906	0.0705773	44.0004	-2.70187
FAM3C	(AEC + Th17 + Neutrophils RV16)	AEC Alone RV16	-0.0791246	0.268447	0.508505	0.0705956	44.0006	1.12082
FAM3C	(AEC + Th17 + Neutrophils RV16)	(AEC + Neutrophils Uninfected)	-0.0844503	0.239533	0.364636	0.0708297	44.0032	1.1923
FAM3C	(AEC + Th17 + Neutrophils RV16)	(AEC + Th17 + Neutrophils Uninfected)	0.073882	0.303374	0.440001	0.0709443	44.0044	-1.04141
FAM3C	(AEC + Th17 + Neutrophils RV16)	AEC Alone Uninfected	0.0781099	0.275557	0.381188	0.0707461	44.0023	-1.10409
FAM3C	AEC Alone RV16	(AEC + Neutrophils Uninfected)	-0.00532576	0.940235	0.964402	0.0706295	44.001	0.0754041
FAM3C	AEC Alone RV16	(AEC + Th17 + Neutrophils Uninfected)	0.153007	0.0359152	0.110431	0.0706979	44.0018	-2.16423
FAM3C	AEC Alone RV16	AEC Alone Uninfected	0.157234	0.0320586	0.0918916	0.0710192	44.0052	-2.21397
FAM3C	(AEC + Neutrophils Uninfected)	(AEC + Th17 + Neutrophils Uninfected)	0.158332	0.0298916	0.687692	0.0705483	44.0001	-2.24431
FAM3C	(AEC + Neutrophils Uninfected)	AEC Alone Uninfected	0.16256	0.027973	0.246855	0.0715234	44.0106	-2.27283
FAM3C	(AEC + Th17 + Neutrophils Uninfected)	AEC Alone Uninfected	0.00422788	0.953262	0.986807	0.0717247	44.0127	-0.058946
NOP9	(AEC + Neutrophils RV16)	(AEC + Th17 + Neutrophils RV16)	0.516859	0.0917149	0.676585	0.299799	44.0625	-1.72402
NOP9	(AEC + Neutrophils RV16)	AEC Alone RV16	0.239046	0.430537	0.757421	0.30047	44.1345	-0.795576
NOP9	(AEC + Neutrophils RV16)	(AEC + Neutrophils Uninfected)	0.593242	0.0557158	0.152928	0.301917	44.2878	-1.96492
NOP9	(AEC + Neutrophils RV16)	(AEC + Th17 + Neutrophils Uninfected)	0.256841	0.400452	0.588017	0.302529	44.3519	-0.84898
NOP9	(AEC + Neutrophils RV16)	AEC Alone Uninfected	0.109419	0.716781	0.809936	0.299692	44.0511	-0.365104
NOP9	(AEC + Th17 + Neutrophils RV16)	AEC Alone RV16	-0.277812	0.359089	0.599691	0.29976	44.0584	0.926781
NOP9	(AEC + Th17 + Neutrophils RV16)	(AEC + Neutrophils Uninfected)	0.0763828	0.800618	0.865091	0.300632	44.1518	-0.254074
NOP9	(AEC + Th17 + Neutrophils RV16)	(AEC + Th17 + Neutrophils Uninfected)	-0.260018	0.392427	0.530929	0.301059	44.1972	0.863679
NOP9	(AEC + Th17 + Neutrophils RV16)	AEC Alone Uninfected	-0.40744	0.181784	0.274678	0.300321	44.1185	1.35668
NOP9	AEC Alone RV16	(AEC + Neutrophils Uninfected)	0.354195	0.243899	0.396422	0.299887	44.072	-1.1811
NOP9	AEC Alone RV16	(AEC + Th17 + Neutrophils Uninfected)	0.0177942	0.952992	0.973128	0.300141	44.0993	-0.059286
NOP9	AEC Alone RV16	AEC Alone Uninfected	-0.129628	0.669158	0.778097	0.301337	44.2267	0.430174
NOP9	(AEC + Neutrophils Uninfected)	(AEC + Th17 + Neutrophils Uninfected)	-0.336401	0.267568	0.913837	0.299584	44.0394	1.12289
NOP9	(AEC + Neutrophils Uninfected)	AEC Alone Uninfected	-0.483823	0.11766	0.47654	0.303216	44.4233	1.59564
NOP9	(AEC + Th17 + Neutrophils Uninfected)	AEC Alone Uninfected	-0.147422	0.63006	0.870309	0.303966	44.5007	0.484993
SLC39A10	(AEC + Neutrophils RV16)	(AEC + Th17 + Neutrophils RV16)	-0.0643495	0.731019	0.967794	0.186001	44.0095	0.345963
SLC39A10	(AEC + Neutrophils RV16)	AEC Alone RV16	0.351025	0.0663847	0.371201	0.186466	44.0296	-1.88251
SLC39A10	(AEC + Neutrophils RV16)	(AEC + Neutrophils Uninfected)	0.86975	3.13e-05	0.000595	0.187467	44.0725	-4.63948
SLC39A10	(AEC + Neutrophils RV16)	(AEC + Th17 + Neutrophils Uninfected)	0.841947	5.22e-05	0.000804	0.187891	44.0904	-4.48105
SLC39A10	(AEC + Neutrophils RV16)	AEC Alone Uninfected	0.96934	4.75e-06	6.38e-05	0.185928	44.0063	-5.21353
SLC39A10	(AEC + Th17 + Neutrophils RV16)	AEC Alone RV16	0.415374	0.030648	0.142831	0.185975	44.0084	-2.2335
SLC39A10	(AEC + Th17 + Neutrophils RV16)	(AEC + Neutrophils Uninfected)	0.934099	9.42e-06	9.43e-05	0.186578	44.0345	-5.00648
SLC39A10	(AEC + Th17 + Neutrophils RV16)	(AEC + Th17 + Neutrophils Uninfected)	0.906296	1.58e-05	0.000165	0.186874	44.0471	-4.84978
SLC39A10	(AEC + Th17 + Neutrophils RV16)	AEC Alone Uninfected	1.03369	1.56e-06	1.35e-05	0.186363	44.0252	-5.54665
SLC39A10	AEC Alone RV16	(AEC + Neutrophils Uninfected)	0.518725	0.00780434	0.0337991	0.186062	44.0122	-2.78791
SLC39A10	AEC Alone RV16	(AEC + Th17 + Neutrophils Uninfected)	0.490922	0.0115433	0.0482123	0.186239	44.0198	-2.63599
SLC39A10	AEC Alone RV16	AEC Alone Uninfected	0.618315	0.00189188	0.0117483	0.187066	44.0554	-3.30532
SLC39A10	(AEC + Neutrophils Uninfected)	(AEC + Th17 + Neutrophils Uninfected)	-0.027803	0.881766	0.992085	0.185853	44.003	0.149597
SLC39A10	(AEC + Neutrophils Uninfected)	AEC Alone Uninfected	0.0995897	0.599662	0.871421	0.188366	44.1103	-0.528703
SLC39A10	(AEC + Th17 + Neutrophils Uninfected)	AEC Alone Uninfected	0.127393	0.503546	0.803697	0.188885	44.1319	-0.674446
CASP4	(AEC + Neutrophils RV16)	(AEC + Th17 + Neutrophils RV16)	0.135542	0.226779	0.806981	0.110571	44.0303	-1.22583
CASP4	(AEC + Neutrophils RV16)	AEC Alone RV16	0.0275738	0.804685	0.935775	0.110835	44.0774	-0.248782
CASP4	(AEC + Neutrophils RV16)	(AEC + Neutrophils Uninfected)	-0.862941	9.12e-10	7.5e-08	0.111404	44.1778	7.74606
CASP4	(AEC + Neutrophils RV16)	(AEC + Th17 + Neutrophils Uninfected)	-0.759171	2.19e-08	1.25e-06	0.111644	44.2198	6.7999
CASP4	(AEC + Neutrophils RV16)	AEC Alone Uninfected	-0.686754	1.64e-07	4.11e-06	0.110529	44.0228	6.21331
CASP4	(AEC + Th17 + Neutrophils RV16)	AEC Alone RV16	-0.107968	0.334109	0.577877	0.110556	44.0276	0.976589
CASP4	(AEC + Th17 + Neutrophils RV16)	(AEC + Neutrophils Uninfected)	-0.998482	1.51e-11	1.16e-09	0.110899	44.0888	9.00355
CASP4	(AEC + Th17 + Neutrophils RV16)	(AEC + Th17 + Neutrophils Uninfected)	-0.894713	3.29e-10	1.91e-08	0.111067	44.1185	8.05564
CASP4	(AEC + Th17 + Neutrophils RV16)	AEC Alone Uninfected	-0.822295	2.73e-09	6.74e-08	0.110776	44.067	7.42301
CASP4	AEC Alone RV16	(AEC + Neutrophils Uninfected)	-0.890515	3.39e-10	2.67e-08	0.110606	44.0365	8.05125
CASP4	AEC Alone RV16	(AEC + Th17 + Neutrophils Uninfected)	-0.786745	7.93e-09	4.32e-07	0.110706	44.0544	7.10662
CASP4	AEC Alone RV16	AEC Alone Uninfected	-0.714327	7.89e-08	4.14e-06	0.111176	44.1378	6.42518
CASP4	(AEC + Neutrophils Uninfected)	(AEC + Th17 + Neutrophils Uninfected)	0.103769	0.352753	0.932469	0.110487	44.0152	-0.939201
CASP4	(AEC + Neutrophils Uninfected)	AEC Alone Uninfected	0.176187	0.122539	0.483936	0.111915	44.2665	-1.5743
CASP4	(AEC + Th17 + Neutrophils Uninfected)	AEC Alone Uninfected	0.0724178	0.522008	0.815112	0.112209	44.3172	-0.645381
AP2A1	(AEC + Neutrophils RV16)	(AEC + Th17 + Neutrophils RV16)	0.0237067	0.945398	0.995753	0.344181	44.0334	-0.0688786
AP2A1	(AEC + Neutrophils RV16)	AEC Alone RV16	-0.424268	0.225305	0.597588	0.344997	44.0835	1.22977
AP2A1	(AEC + Neutrophils RV16)	(AEC + Neutrophils Uninfected)	0.435294	0.215956	0.390965	0.346756	44.1903	-1.25533
AP2A1	(AEC + Neutrophils RV16)	(AEC + Th17 + Neutrophils Uninfected)	0.389026	0.268971	0.452183	0.347501	44.235	-1.1195
AP2A1	(AEC + Neutrophils RV16)	AEC Alone Uninfected	0.371053	0.286694	0.425085	0.344052	44.0254	-1.07848
AP2A1	(AEC + Th17 + Neutrophils RV16)	AEC Alone RV16	-0.447975	0.199774	0.429095	0.344135	44.0305	1.30174
AP2A1	(AEC + Th17 + Neutrophils RV16)	(AEC + Neutrophils Uninfected)	0.411587	0.239507	0.364636	0.345194	44.0956	-1.19234
AP2A1	(AEC + Th17 + Neutrophils RV16)	(AEC + Th17 + Neutrophils Uninfected)	0.365319	0.296395	0.432448	0.345713	44.1272	-1.05671
AP2A1	(AEC + Th17 + Neutrophils RV16)	AEC Alone Uninfected	0.347346	0.319272	0.428184	0.344816	44.0724	-1.00734
AP2A1	AEC Alone RV16	(AEC + Neutrophils Uninfected)	0.859563	0.0163516	0.0577309	0.344288	44.04	-2.49664
AP2A1	AEC Alone RV16	(AEC + Th17 + Neutrophils Uninfected)	0.813294	0.0227616	0.0795047	0.344598	44.0591	-2.36013
AP2A1	AEC Alone RV16	AEC Alone Uninfected	0.795321	0.0263402	0.0795605	0.346052	44.1478	-2.29827
AP2A1	(AEC + Neutrophils Uninfected)	(AEC + Th17 + Neutrophils Uninfected)	-0.0462685	0.893595	0.993498	0.34392	44.0173	0.134533
AP2A1	(AEC + Neutrophils Uninfected)	AEC Alone Uninfected	-0.0642414	0.854523	0.962448	0.348336	44.2848	0.184424
AP2A1	(AEC + Th17 + Neutrophils Uninfected)	AEC Alone Uninfected	-0.0179729	0.959189	0.988611	0.349248	44.3386	0.0514616
ZNF585A	(AEC + Neutrophils RV16)	(AEC + Th17 + Neutrophils RV16)	0.250484	0.462953	0.911185	0.338285	44.0667	-0.740452
ZNF585A	(AEC + Neutrophils RV16)	AEC Alone RV16	-0.246766	0.47055	0.779873	0.339036	44.141	0.727848
ZNF585A	(AEC + Neutrophils RV16)	(AEC + Neutrophils Uninfected)	0.263796	0.442821	0.622887	0.340656	44.2994	-0.774377
ZNF585A	(AEC + Neutrophils RV16)	(AEC + Th17 + Neutrophils Uninfected)	0.147697	0.667331	0.800872	0.341341	44.3657	-0.432698
ZNF585A	(AEC + Neutrophils RV16)	AEC Alone Uninfected	0.185078	0.586935	0.707198	0.338166	44.0548	-0.5473
ZNF585A	(AEC + Th17 + Neutrophils RV16)	AEC Alone RV16	-0.49725	0.148639	0.363957	0.338242	44.0624	1.4701
ZNF585A	(AEC + Th17 + Neutrophils RV16)	(AEC + Neutrophils Uninfected)	0.0133123	0.968873	0.980332	0.339217	44.1589	-0.0392442
ZNF585A	(AEC + Th17 + Neutrophils RV16)	(AEC + Th17 + Neutrophils Uninfected)	-0.102786	0.763626	0.843531	0.339695	44.2058	0.302584
ZNF585A	(AEC + Th17 + Neutrophils RV16)	AEC Alone Uninfected	-0.0654056	0.847836	0.895038	0.338869	44.1246	0.193011
ZNF585A	AEC Alone RV16	(AEC + Neutrophils Uninfected)	0.510562	0.138478	0.265761	0.338383	44.0764	-1.50883
ZNF585A	AEC Alone RV16	(AEC + Th17 + Neutrophils Uninfected)	0.394464	0.250382	0.41934	0.338668	44.1047	-1.16475
ZNF585A	AEC Alone RV16	AEC Alone Uninfected	0.431845	0.210688	0.352845	0.340007	44.2363	-1.2701
ZNF585A	(AEC + Neutrophils Uninfected)	(AEC + Th17 + Neutrophils Uninfected)	-0.116099	0.7329	0.983885	0.338045	44.0428	0.343441
ZNF585A	(AEC + Neutrophils Uninfected)	AEC Alone Uninfected	-0.0787179	0.819074	0.951003	0.34211	44.4395	0.230095
ZNF585A	(AEC + Th17 + Neutrophils Uninfected)	AEC Alone Uninfected	0.0373807	0.913694	0.974936	0.34295	44.5195	-0.108997
FUT11	(AEC + Neutrophils RV16)	(AEC + Th17 + Neutrophils RV16)	0.0518726	0.841754	0.979267	0.258287	44.0214	-0.200833
FUT11	(AEC + Neutrophils RV16)	AEC Alone RV16	-0.611678	0.0226349	0.236415	0.258915	44.0586	2.36247
FUT11	(AEC + Neutrophils RV16)	(AEC + Neutrophils Uninfected)	0.672898	0.0131059	0.0537547	0.260269	44.138	-2.58539
FUT11	(AEC + Neutrophils RV16)	(AEC + Th17 + Neutrophils Uninfected)	0.403271	0.129231	0.278702	0.260842	44.1711	-1.54604
FUT11	(AEC + Neutrophils RV16)	AEC Alone Uninfected	0.114499	0.659595	0.765719	0.258188	44.0155	-0.443474
FUT11	(AEC + Th17 + Neutrophils RV16)	AEC Alone RV16	-0.663551	0.0136518	0.0882763	0.258251	44.0193	2.5694
FUT11	(AEC + Th17 + Neutrophils RV16)	(AEC + Neutrophils Uninfected)	0.621025	0.0208285	0.054085	0.259067	44.0676	-2.39716
FUT11	(AEC + Th17 + Neutrophils RV16)	(AEC + Th17 + Neutrophils Uninfected)	0.351398	0.182538	0.302199	0.259467	44.0911	-1.35431
FUT11	(AEC + Th17 + Neutrophils RV16)	AEC Alone Uninfected	0.0626269	0.809894	0.866109	0.258776	44.0504	-0.242012
FUT11	AEC Alone RV16	(AEC + Neutrophils Uninfected)	1.28458	1.06e-05	0.000206	0.25837	44.0263	-4.97185
FUT11	AEC Alone RV16	(AEC + Th17 + Neutrophils Uninfected)	1.01495	0.000301	0.00297275	0.258608	44.0405	-3.92466
FUT11	AEC Alone RV16	AEC Alone Uninfected	0.726178	0.00763666	0.0324591	0.259727	44.1064	-2.79592
FUT11	(AEC + Neutrophils Uninfected)	(AEC + Th17 + Neutrophils Uninfected)	-0.269626	0.30186	0.919566	0.258087	44.0094	1.04471
FUT11	(AEC + Neutrophils Uninfected)	AEC Alone Uninfected	-0.558398	0.0382983	0.286032	0.261485	44.2081	2.13549
FUT11	(AEC + Th17 + Neutrophils Uninfected)	AEC Alone Uninfected	-0.288772	0.276679	0.646216	0.262186	44.2481	1.1014
SMIM10L2B	(AEC + Neutrophils RV16)	(AEC + Th17 + Neutrophils RV16)	-0.318822	0.280049	0.836622	0.291516	44.0193	1.09367
SMIM10L2B	(AEC + Neutrophils RV16)	AEC Alone RV16	0.0493718	0.86661	0.955801	0.292228	44.0539	-0.168949
SMIM10L2B	(AEC + Neutrophils RV16)	(AEC + Neutrophils Uninfected)	0.792012	0.00989377	0.0434421	0.293764	44.1275	-2.69609
SMIM10L2B	(AEC + Neutrophils RV16)	(AEC + Th17 + Neutrophils Uninfected)	0.499862	0.0965781	0.227679	0.294413	44.1583	-1.69783
SMIM10L2B	(AEC + Neutrophils RV16)	AEC Alone Uninfected	0.260247	0.376671	0.516038	0.291403	44.0138	-0.893081
SMIM10L2B	(AEC + Th17 + Neutrophils RV16)	AEC Alone RV16	0.368194	0.213165	0.44514	0.291476	44.0173	-1.26321
SMIM10L2B	(AEC + Th17 + Neutrophils RV16)	(AEC + Neutrophils Uninfected)	1.11083	0.000442	0.00229024	0.292401	44.0622	-3.79902
SMIM10L2B	(AEC + Th17 + Neutrophils RV16)	(AEC + Th17 + Neutrophils Uninfected)	0.818684	0.00764566	0.0255948	0.292854	44.084	-2.79554
SMIM10L2B	(AEC + Th17 + Neutrophils RV16)	AEC Alone Uninfected	0.579069	0.0536667	0.102165	0.29207	44.0462	-1.98264
SMIM10L2B	AEC Alone RV16	(AEC + Neutrophils Uninfected)	0.74264	0.0144473	0.0526561	0.29161	44.0238	-2.54669
SMIM10L2B	AEC Alone RV16	(AEC + Th17 + Neutrophils Uninfected)	0.45049	0.129888	0.270071	0.29188	44.037	-1.54341
SMIM10L2B	AEC Alone RV16	AEC Alone Uninfected	0.210875	0.475724	0.620283	0.293149	44.0982	-0.719344
SMIM10L2B	(AEC + Neutrophils Uninfected)	(AEC + Th17 + Neutrophils Uninfected)	-0.29215	0.321365	0.924121	0.291289	44.0082	1.00296
SMIM10L2B	(AEC + Neutrophils Uninfected)	AEC Alone Uninfected	-0.531765	0.0784126	0.397867	0.295142	44.1926	1.80173
SMIM10L2B	(AEC + Th17 + Neutrophils Uninfected)	AEC Alone Uninfected	-0.239615	0.422458	0.755531	0.295937	44.2298	0.809682
ANXA4	(AEC + Neutrophils RV16)	(AEC + Th17 + Neutrophils RV16)	0.0425638	0.500908	0.922861	0.0627177	44.0048	-0.678658
ANXA4	(AEC + Neutrophils RV16)	AEC Alone RV16	0.297695	2.3e-05	0.00546507	0.062876	44.0161	-4.73463
ANXA4	(AEC + Neutrophils RV16)	(AEC + Neutrophils Uninfected)	0.198224	0.00305218	0.0181727	0.0632176	44.0401	-3.13558
ANXA4	(AEC + Neutrophils RV16)	(AEC + Th17 + Neutrophils Uninfected)	0.200642	0.0027991	0.0172025	0.063362	44.0501	-3.1666
ANXA4	(AEC + Neutrophils RV16)	AEC Alone Uninfected	0.462889	3.14e-09	1.41e-07	0.0626925	44.003	-7.38348
ANXA4	(AEC + Th17 + Neutrophils RV16)	AEC Alone RV16	0.255131	0.000193	0.00731172	0.0627086	44.0042	-4.06851
ANXA4	(AEC + Th17 + Neutrophils RV16)	(AEC + Neutrophils Uninfected)	0.15566	0.0172816	0.0464747	0.0629143	44.0188	-2.47416
ANXA4	(AEC + Th17 + Neutrophils RV16)	(AEC + Th17 + Neutrophils Uninfected)	0.158078	0.0158787	0.0458141	0.0630151	44.0259	-2.50857
ANXA4	(AEC + Th17 + Neutrophils RV16)	AEC Alone Uninfected	0.420325	3.27e-08	5.48e-07	0.0628409	44.0136	-6.68872
ANXA4	AEC Alone RV16	(AEC + Neutrophils Uninfected)	-0.0994709	0.120016	0.242168	0.0627384	44.0063	1.58549
ANXA4	AEC Alone RV16	(AEC + Th17 + Neutrophils Uninfected)	-0.0970527	0.129396	0.269479	0.0627985	44.0106	1.54546
ANXA4	AEC Alone RV16	AEC Alone Uninfected	0.165195	0.0120568	0.0450446	0.0630809	44.0305	-2.61877
ANXA4	(AEC + Neutrophils Uninfected)	(AEC + Th17 + Neutrophils Uninfected)	0.00241819	0.969393	0.997426	0.062667	44.0012	-0.038588
ANXA4	(AEC + Neutrophils Uninfected)	AEC Alone Uninfected	0.264665	0.000142	0.010573	0.0635241	44.0613	-4.16638
ANXA4	(AEC + Th17 + Neutrophils Uninfected)	AEC Alone Uninfected	0.262247	0.000166	0.011483	0.0637011	44.0734	-4.11684
LAGE3	(AEC + Neutrophils RV16)	(AEC + Th17 + Neutrophils RV16)	0.164672	0.335115	0.861618	0.168975	44.0247	-0.974537
LAGE3	(AEC + Neutrophils RV16)	AEC Alone RV16	0.587777	0.00117583	0.0550321	0.169383	44.0658	-3.47011
LAGE3	(AEC + Neutrophils RV16)	(AEC + Neutrophils Uninfected)	0.859337	8.19e-06	0.000204	0.170263	44.1534	-5.04713
LAGE3	(AEC + Neutrophils RV16)	(AEC + Th17 + Neutrophils Uninfected)	0.790597	3.18e-05	0.000533	0.170634	44.19	-4.63328
LAGE3	(AEC + Neutrophils RV16)	AEC Alone Uninfected	0.962471	9.34e-07	1.72e-05	0.16891	44.0181	-5.69812
LAGE3	(AEC + Th17 + Neutrophils RV16)	AEC Alone RV16	0.423104	0.0160477	0.0971806	0.168952	44.0223	-2.50429
LAGE3	(AEC + Th17 + Neutrophils RV16)	(AEC + Neutrophils Uninfected)	0.694665	0.000175	0.00105414	0.169482	44.0757	-4.09876
LAGE3	(AEC + Th17 + Neutrophils RV16)	(AEC + Th17 + Neutrophils Uninfected)	0.625925	0.000618	0.00331917	0.169741	44.1016	-3.68753
LAGE3	(AEC + Th17 + Neutrophils RV16)	AEC Alone Uninfected	0.797799	2.47e-05	0.000143	0.169292	44.0567	-4.71255
LAGE3	AEC Alone RV16	(AEC + Neutrophils Uninfected)	0.27156	0.115292	0.235118	0.169028	44.0301	-1.60659
LAGE3	AEC Alone RV16	(AEC + Th17 + Neutrophils Uninfected)	0.202821	0.237007	0.404435	0.169183	44.0457	-1.19882
LAGE3	AEC Alone RV16	AEC Alone Uninfected	0.374695	0.0326935	0.0932622	0.16991	44.1185	-2.20525
LAGE3	(AEC + Neutrophils Uninfected)	(AEC + Th17 + Neutrophils Uninfected)	-0.0687395	0.685896	0.979974	0.168845	44.0115	0.407117
LAGE3	(AEC + Neutrophils Uninfected)	AEC Alone Uninfected	0.103134	0.549627	0.850319	0.171052	44.2308	-0.602941
LAGE3	(AEC + Th17 + Neutrophils Uninfected)	AEC Alone Uninfected	0.171874	0.321725	0.685399	0.171508	44.2749	-1.00213
WDR5B	(AEC + Neutrophils RV16)	(AEC + Th17 + Neutrophils RV16)	-0.177852	0.184973	0.77624	0.132065	44.0014	1.3467
WDR5B	(AEC + Neutrophils RV16)	AEC Alone RV16	0.177786	0.18623	0.556411	0.132402	44.0049	-1.34278
WDR5B	(AEC + Neutrophils RV16)	(AEC + Neutrophils Uninfected)	0.0122384	0.927171	0.961269	0.133127	44.0125	-0.0919304
WDR5B	(AEC + Neutrophils RV16)	(AEC + Th17 + Neutrophils Uninfected)	-0.00131702	0.992169	0.996521	0.133434	44.0157	0.00987022
WDR5B	(AEC + Neutrophils RV16)	AEC Alone Uninfected	0.240102	0.0757526	0.15585	0.132012	44.0008	-1.8188
WDR5B	(AEC + Th17 + Neutrophils RV16)	AEC Alone RV16	0.355637	0.00997404	0.0738512	0.132046	44.0012	-2.69329
WDR5B	(AEC + Th17 + Neutrophils RV16)	(AEC + Neutrophils Uninfected)	0.19009	0.158405	0.266516	0.132483	44.0058	-1.43483
WDR5B	(AEC + Th17 + Neutrophils RV16)	(AEC + Th17 + Neutrophils Uninfected)	0.176535	0.190253	0.311969	0.132697	44.0081	-1.33036
WDR5B	(AEC + Th17 + Neutrophils RV16)	AEC Alone Uninfected	0.417954	0.00286468	0.00860074	0.132327	44.0042	-3.1585
WDR5B	AEC Alone RV16	(AEC + Neutrophils Uninfected)	-0.165547	0.216784	0.36482	0.132109	44.0019	1.25311
WDR5B	AEC Alone RV16	(AEC + Th17 + Neutrophils Uninfected)	-0.179103	0.182521	0.339815	0.132237	44.0032	1.35441
WDR5B	AEC Alone RV16	AEC Alone Uninfected	0.0623166	0.641298	0.757335	0.132837	44.0095	-0.469122
WDR5B	(AEC + Neutrophils Uninfected)	(AEC + Th17 + Neutrophils Uninfected)	-0.0135555	0.918647	0.994505	0.131957	44.0002	0.102726
WDR5B	(AEC + Neutrophils Uninfected)	AEC Alone Uninfected	0.227864	0.0955645	0.43582	0.133778	44.0192	-1.70329
WDR5B	(AEC + Th17 + Neutrophils Uninfected)	AEC Alone Uninfected	0.241419	0.0787853	0.384155	0.134154	44.0231	-1.79957
NPIPB9	(AEC + Neutrophils RV16)	(AEC + Th17 + Neutrophils RV16)	0.132012	0.657891	0.956382	0.29609	44.0156	-0.44585
NPIPB9	(AEC + Neutrophils RV16)	AEC Alone RV16	0.0960105	0.747874	0.914353	0.296819	44.0452	-0.323464
NPIPB9	(AEC + Neutrophils RV16)	(AEC + Neutrophils Uninfected)	0.556346	0.0689167	0.177965	0.298391	44.1082	-1.86448
NPIPB9	(AEC + Neutrophils RV16)	(AEC + Th17 + Neutrophils Uninfected)	1.11728	0.000534	0.00491793	0.299056	44.1346	-3.73603
NPIPB9	(AEC + Neutrophils RV16)	AEC Alone Uninfected	0.825083	0.0078092	0.0258081	0.295975	44.0109	-2.78768
NPIPB9	(AEC + Th17 + Neutrophils RV16)	AEC Alone RV16	-0.0360013	0.903764	0.957135	0.296049	44.0139	0.121606
NPIPB9	(AEC + Th17 + Neutrophils RV16)	(AEC + Neutrophils Uninfected)	0.424334	0.160127	0.268639	0.296996	44.0523	-1.42876
NPIPB9	(AEC + Th17 + Neutrophils RV16)	(AEC + Th17 + Neutrophils Uninfected)	0.985272	0.00185426	0.00814899	0.29746	44.071	-3.31229
NPIPB9	(AEC + Th17 + Neutrophils RV16)	AEC Alone Uninfected	0.693071	0.0240925	0.0521701	0.296658	44.0386	-2.33626
NPIPB9	AEC Alone RV16	(AEC + Neutrophils Uninfected)	0.460336	0.127295	0.251732	0.296186	44.0195	-1.55421
NPIPB9	AEC Alone RV16	(AEC + Th17 + Neutrophils Uninfected)	1.02127	0.00126623	0.00914945	0.296463	44.0307	-3.44486
NPIPB9	AEC Alone RV16	AEC Alone Uninfected	0.729072	0.0183927	0.0613158	0.297762	44.0831	-2.4485
NPIPB9	(AEC + Neutrophils Uninfected)	(AEC + Th17 + Neutrophils Uninfected)	0.560938	0.0645418	0.779073	0.295857	44.0061	-1.89597
NPIPB9	(AEC + Neutrophils Uninfected)	AEC Alone Uninfected	0.268736	0.374911	0.761019	0.299803	44.1639	-0.896378
NPIPB9	(AEC + Th17 + Neutrophils Uninfected)	AEC Alone Uninfected	-0.292201	0.336339	0.696294	0.300617	44.1957	0.972003
WDR45	(AEC + Neutrophils RV16)	(AEC + Th17 + Neutrophils RV16)	-0.0785887	0.336459	0.861765	0.0808688	44.0081	0.971805
WDR45	(AEC + Neutrophils RV16)	AEC Alone RV16	-0.193208	0.0215437	0.231704	0.0810714	44.0257	2.38319
WDR45	(AEC + Neutrophils RV16)	(AEC + Neutrophils Uninfected)	-0.218154	0.0104088	0.0451196	0.0815083	44.0632	2.67647
WDR45	(AEC + Neutrophils RV16)	(AEC + Th17 + Neutrophils Uninfected)	-0.321167	0.000295	0.00313598	0.081693	44.0788	3.93139
WDR45	(AEC + Neutrophils RV16)	AEC Alone Uninfected	-0.122982	0.135324	0.242832	0.0808366	44.0053	1.52136
WDR45	(AEC + Th17 + Neutrophils RV16)	AEC Alone RV16	-0.11462	0.163363	0.382938	0.0808572	44.0071	1.41755
WDR45	(AEC + Th17 + Neutrophils RV16)	(AEC + Neutrophils Uninfected)	-0.139566	0.0923676	0.176381	0.0811204	44.0299	1.72048
WDR45	(AEC + Th17 + Neutrophils RV16)	(AEC + Th17 + Neutrophils Uninfected)	-0.242579	0.00460758	0.0170826	0.0812493	44.041	2.98561
WDR45	(AEC + Th17 + Neutrophils RV16)	AEC Alone Uninfected	-0.0443928	0.586542	0.685135	0.0810265	44.0218	0.54788
WDR45	AEC Alone RV16	(AEC + Neutrophils Uninfected)	-0.0249463	0.75925	0.846486	0.0808953	44.0104	0.308377
WDR45	AEC Alone RV16	(AEC + Th17 + Neutrophils Uninfected)	-0.127959	0.121202	0.257618	0.0809723	44.0171	1.58028
WDR45	AEC Alone RV16	AEC Alone Uninfected	0.0702267	0.392572	0.543676	0.0813334	44.0482	-0.863442
WDR45	(AEC + Neutrophils Uninfected)	(AEC + Th17 + Neutrophils Uninfected)	-0.103013	0.209054	0.877911	0.080804	44.0024	1.27485
WDR45	(AEC + Neutrophils Uninfected)	AEC Alone Uninfected	0.095173	0.251463	0.652333	0.0819004	44.0963	-1.16206
WDR45	(AEC + Th17 + Neutrophils Uninfected)	AEC Alone Uninfected	0.198186	0.0200352	0.210364	0.0821267	44.1152	-2.41317
METTL9	(AEC + Neutrophils RV16)	(AEC + Th17 + Neutrophils RV16)	0.180548	0.0290141	0.55654	0.0799923	44.052	-2.25706
METTL9	(AEC + Neutrophils RV16)	AEC Alone RV16	-0.0737788	0.362461	0.709583	0.080175	44.1172	0.920222
METTL9	(AEC + Neutrophils RV16)	(AEC + Neutrophils Uninfected)	-0.115173	0.159882	0.319184	0.080569	44.2561	1.4295
METTL9	(AEC + Neutrophils RV16)	(AEC + Th17 + Neutrophils Uninfected)	-0.0889178	0.276693	0.461155	0.0807357	44.3141	1.10134
METTL9	(AEC + Neutrophils RV16)	AEC Alone Uninfected	-0.0756602	0.349216	0.489047	0.0799633	44.0416	0.946187
METTL9	(AEC + Th17 + Neutrophils RV16)	AEC Alone RV16	-0.254326	0.00269767	0.0355039	0.0799818	44.0483	3.1798
METTL9	(AEC + Th17 + Neutrophils RV16)	(AEC + Neutrophils Uninfected)	-0.295721	0.000619	0.00302494	0.0802191	44.1329	3.68642
METTL9	(AEC + Th17 + Neutrophils RV16)	(AEC + Th17 + Neutrophils Uninfected)	-0.269465	0.00164186	0.00737007	0.0803354	44.174	3.35426
METTL9	(AEC + Th17 + Neutrophils RV16)	AEC Alone Uninfected	-0.256208	0.00256738	0.00785679	0.0801344	44.1028	3.19723
METTL9	AEC Alone RV16	(AEC + Neutrophils Uninfected)	-0.0413947	0.607514	0.734655	0.0800162	44.0606	0.517329
METTL9	AEC Alone RV16	(AEC + Th17 + Neutrophils Uninfected)	-0.015139	0.850933	0.911356	0.0800856	44.0854	0.189035
METTL9	AEC Alone RV16	AEC Alone Uninfected	-0.0018814	0.981439	0.988411	0.0804113	44.2007	0.0233973
METTL9	(AEC + Neutrophils Uninfected)	(AEC + Th17 + Neutrophils Uninfected)	0.0262557	0.744115	0.984852	0.0799339	44.0311	-0.328468
METTL9	(AEC + Neutrophils Uninfected)	AEC Alone Uninfected	0.0395133	0.627753	0.885445	0.0809228	44.3788	-0.488284
METTL9	(AEC + Th17 + Neutrophils Uninfected)	AEC Alone Uninfected	0.0132576	0.870931	0.959917	0.0811271	44.4489	-0.163417
ZNF138	(AEC + Neutrophils RV16)	(AEC + Th17 + Neutrophils RV16)	0.259034	0.37538	0.879234	0.289256	44.0291	-0.895518
ZNF138	(AEC + Neutrophils RV16)	AEC Alone RV16	0.321865	0.272985	0.637694	0.289948	44.0749	-1.11008
ZNF138	(AEC + Neutrophils RV16)	(AEC + Neutrophils Uninfected)	-0.366798	0.214797	0.389577	0.29144	44.1725	1.25857
ZNF138	(AEC + Neutrophils RV16)	(AEC + Th17 + Neutrophils Uninfected)	-0.121846	0.678566	0.808884	0.292071	44.2133	0.41718
ZNF138	(AEC + Neutrophils RV16)	AEC Alone Uninfected	-0.316659	0.279407	0.41737	0.289147	44.0217	1.09515
ZNF138	(AEC + Th17 + Neutrophils RV16)	AEC Alone RV16	0.0628308	0.829021	0.918769	0.289217	44.0264	-0.217245
ZNF138	(AEC + Th17 + Neutrophils RV16)	(AEC + Neutrophils Uninfected)	-0.625832	0.0364827	0.0850635	0.290115	44.0859	2.15718
ZNF138	(AEC + Th17 + Neutrophils RV16)	(AEC + Th17 + Neutrophils Uninfected)	-0.38088	0.196685	0.319963	0.290556	44.1148	1.31087
ZNF138	(AEC + Th17 + Neutrophils RV16)	AEC Alone Uninfected	-0.575693	0.0532123	0.101417	0.289795	44.0647	1.98656
ZNF138	AEC Alone RV16	(AEC + Neutrophils Uninfected)	-0.688663	0.0217048	0.0706796	0.289347	44.0351	2.38006
ZNF138	AEC Alone RV16	(AEC + Th17 + Neutrophils Uninfected)	-0.443711	0.132648	0.273851	0.28961	44.0525	1.5321
ZNF138	AEC Alone RV16	AEC Alone Uninfected	-0.638524	0.0334356	0.0948159	0.290843	44.1336	2.19543
ZNF138	(AEC + Neutrophils Uninfected)	(AEC + Th17 + Neutrophils Uninfected)	0.244952	0.401312	0.947219	0.289035	44.0143	-0.847481
ZNF138	(AEC + Neutrophils Uninfected)	AEC Alone Uninfected	0.0501389	0.864807	0.963798	0.29278	44.2588	-0.171251
ZNF138	(AEC + Th17 + Neutrophils Uninfected)	AEC Alone Uninfected	-0.194813	0.510361	0.80756	0.293553	44.308	0.663638
ZNF429	(AEC + Neutrophils RV16)	(AEC + Th17 + Neutrophils RV16)	0.00812158	0.962888	0.99631	0.173555	44.0048	-0.0467955
ZNF429	(AEC + Neutrophils RV16)	AEC Alone RV16	0.141309	0.421074	0.750478	0.173993	44.0162	-0.812153
ZNF429	(AEC + Neutrophils RV16)	(AEC + Neutrophils Uninfected)	-0.177292	0.31638	0.501096	0.174938	44.0403	1.01345
ZNF429	(AEC + Neutrophils RV16)	(AEC + Th17 + Neutrophils Uninfected)	-0.059408	0.736355	0.849052	0.175338	44.0504	0.33882
ZNF429	(AEC + Neutrophils RV16)	AEC Alone Uninfected	0.187186	0.286479	0.42498	0.173485	44.003	-1.07897
ZNF429	(AEC + Th17 + Neutrophils RV16)	AEC Alone RV16	0.133188	0.446871	0.677767	0.17353	44.0042	-0.76752
ZNF429	(AEC + Th17 + Neutrophils RV16)	(AEC + Neutrophils Uninfected)	-0.185413	0.292689	0.424297	0.174099	44.0189	1.06499
ZNF429	(AEC + Th17 + Neutrophils RV16)	(AEC + Th17 + Neutrophils Uninfected)	-0.0675296	0.70043	0.797392	0.174378	44.0261	0.38726
ZNF429	(AEC + Th17 + Neutrophils RV16)	AEC Alone Uninfected	0.179064	0.308767	0.416757	0.173896	44.0137	-1.02972
ZNF429	AEC Alone RV16	(AEC + Neutrophils Uninfected)	-0.318601	0.0732513	0.171337	0.173612	44.0063	1.83513
ZNF429	AEC Alone RV16	(AEC + Th17 + Neutrophils Uninfected)	-0.200717	0.254317	0.424051	0.173779	44.0106	1.15502
ZNF429	AEC Alone RV16	AEC Alone Uninfected	0.0458766	0.793921	0.868232	0.17456	44.0307	-0.262813
ZNF429	(AEC + Neutrophils Uninfected)	(AEC + Th17 + Neutrophils Uninfected)	0.117884	0.500206	0.957335	0.173415	44.0012	-0.679778
ZNF429	(AEC + Neutrophils Uninfected)	AEC Alone Uninfected	0.364477	0.044012	0.302415	0.175786	44.0616	-2.07341
ZNF429	(AEC + Th17 + Neutrophils Uninfected)	AEC Alone Uninfected	0.246594	0.168839	0.530828	0.176276	44.0738	-1.39891
ZNF470	(AEC + Neutrophils RV16)	(AEC + Th17 + Neutrophils RV16)	-0.222739	0.511133	0.925291	0.336234	44.0278	0.662454
ZNF470	(AEC + Neutrophils RV16)	AEC Alone RV16	-0.0853935	0.801166	0.934369	0.33704	44.0723	0.253363
ZNF470	(AEC + Neutrophils RV16)	(AEC + Neutrophils Uninfected)	0.537341	0.119849	0.262655	0.338779	44.167	-1.58611
ZNF470	(AEC + Neutrophils RV16)	(AEC + Th17 + Neutrophils Uninfected)	0.626422	0.0717352	0.186969	0.339514	44.2067	-1.84505
ZNF470	(AEC + Neutrophils RV16)	AEC Alone Uninfected	0.655174	0.0576476	0.125263	0.336106	44.0207	-1.94931
ZNF470	(AEC + Th17 + Neutrophils RV16)	AEC Alone RV16	0.137346	0.684858	0.839466	0.336187	44.0252	-0.408539
ZNF470	(AEC + Th17 + Neutrophils RV16)	(AEC + Neutrophils Uninfected)	0.76008	0.0292274	0.0711446	0.337235	44.083	-2.25386
ZNF470	(AEC + Th17 + Neutrophils RV16)	(AEC + Th17 + Neutrophils Uninfected)	0.849162	0.0156526	0.0453284	0.337748	44.111	-2.51419
ZNF470	(AEC + Th17 + Neutrophils RV16)	AEC Alone Uninfected	0.877913	0.0124445	0.0300123	0.336861	44.0624	-2.60616
ZNF470	AEC Alone RV16	(AEC + Neutrophils Uninfected)	0.622734	0.07081	0.167011	0.336339	44.0336	-1.85151
ZNF470	AEC Alone RV16	(AEC + Th17 + Neutrophils Uninfected)	0.711816	0.0401728	0.119642	0.336645	44.0505	-2.11444
ZNF470	AEC Alone RV16	AEC Alone Uninfected	0.740567	0.0338155	0.0956744	0.338083	44.1293	-2.19049
ZNF470	(AEC + Neutrophils Uninfected)	(AEC + Th17 + Neutrophils Uninfected)	0.0890819	0.792137	0.988916	0.335976	44.0135	-0.265144
ZNF470	(AEC + Neutrophils Uninfected)	AEC Alone Uninfected	0.117833	0.730816	0.923114	0.34034	44.2508	-0.346223
ZNF470	(AEC + Th17 + Neutrophils Uninfected)	AEC Alone Uninfected	0.0287515	0.933233	0.980607	0.341241	44.2986	-0.0842557
SERTAD1	(AEC + Neutrophils RV16)	(AEC + Th17 + Neutrophils RV16)	0.0945514	0.452765	0.906673	0.124815	44.0326	-0.757535
SERTAD1	(AEC + Neutrophils RV16)	AEC Alone RV16	-0.43374	0.00118679	0.0550321	0.125111	44.082	3.46684
SERTAD1	(AEC + Neutrophils RV16)	(AEC + Neutrophils Uninfected)	-0.793232	1.17e-07	5.98e-06	0.12575	44.1873	6.30801
SERTAD1	(AEC + Neutrophils RV16)	(AEC + Th17 + Neutrophils Uninfected)	-0.730566	6.59e-07	2.29e-05	0.12602	44.2313	5.79721
SERTAD1	(AEC + Neutrophils RV16)	AEC Alone Uninfected	-0.741449	4.09e-07	8.85e-06	0.124768	44.0248	5.94264
SERTAD1	(AEC + Th17 + Neutrophils RV16)	AEC Alone RV16	-0.528291	0.000115	0.00529879	0.124798	44.0298	4.23318
SERTAD1	(AEC + Th17 + Neutrophils RV16)	(AEC + Neutrophils Uninfected)	-0.887784	8.29e-09	2.89e-07	0.125183	44.0939	7.09191
SERTAD1	(AEC + Th17 + Neutrophils RV16)	(AEC + Th17 + Neutrophils Uninfected)	-0.825117	4.65e-08	1.34e-06	0.125371	44.1251	6.5814
SERTAD1	(AEC + Th17 + Neutrophils RV16)	AEC Alone Uninfected	-0.836	3.28e-08	5.5e-07	0.125045	44.0711	6.68559
SERTAD1	AEC Alone RV16	(AEC + Neutrophils Uninfected)	-0.359493	0.00613058	0.0281734	0.124853	44.0391	2.87932
SERTAD1	AEC Alone RV16	(AEC + Th17 + Neutrophils Uninfected)	-0.296826	0.0219534	0.0775087	0.124966	44.0579	2.37526
SERTAD1	AEC Alone RV16	AEC Alone Uninfected	-0.307709	0.0182316	0.0609289	0.125494	44.1454	2.45198
SERTAD1	(AEC + Neutrophils Uninfected)	(AEC + Th17 + Neutrophils Uninfected)	0.0626661	0.617852	0.970323	0.12472	44.0168	-0.502455
SERTAD1	(AEC + Neutrophils Uninfected)	AEC Alone Uninfected	0.0517831	0.683838	0.905424	0.126324	44.2803	-0.409924
SERTAD1	(AEC + Th17 + Neutrophils Uninfected)	AEC Alone Uninfected	-0.010883	0.931912	0.980463	0.126655	44.3334	0.0859262
ZNF100	(AEC + Neutrophils RV16)	(AEC + Th17 + Neutrophils RV16)	0.063645	0.81749	0.977245	0.274144	44.0352	-0.232159
ZNF100	(AEC + Neutrophils RV16)	AEC Alone RV16	0.0615343	0.823845	0.941637	0.274791	44.0871	-0.223931
ZNF100	(AEC + Neutrophils RV16)	(AEC + Neutrophils Uninfected)	0.0443009	0.873296	0.929962	0.276187	44.1975	-0.160402
ZNF100	(AEC + Neutrophils RV16)	(AEC + Th17 + Neutrophils Uninfected)	0.0503174	0.856572	0.920982	0.276778	44.2437	-0.181797
ZNF100	(AEC + Neutrophils RV16)	AEC Alone Uninfected	0.398446	0.153048	0.26595	0.274041	44.027	-1.45396
ZNF100	(AEC + Th17 + Neutrophils RV16)	AEC Alone RV16	-0.0021107	0.993891	0.997308	0.274107	44.0323	0.00770028
ZNF100	(AEC + Th17 + Neutrophils RV16)	(AEC + Neutrophils Uninfected)	-0.0193441	0.944229	0.965239	0.274948	44.0995	0.0703556
ZNF100	(AEC + Th17 + Neutrophils RV16)	(AEC + Th17 + Neutrophils Uninfected)	-0.0133276	0.961615	0.974181	0.27536	44.1323	0.0484006
ZNF100	(AEC + Th17 + Neutrophils RV16)	AEC Alone Uninfected	0.334801	0.229321	0.330888	0.274647	44.0756	-1.21902
ZNF100	AEC Alone RV16	(AEC + Neutrophils Uninfected)	-0.0172334	0.950176	0.97058	0.274228	44.042	0.0628432
ZNF100	AEC Alone RV16	(AEC + Th17 + Neutrophils Uninfected)	-0.0112169	0.967587	0.981567	0.274474	44.0618	0.0408667
ZNF100	AEC Alone RV16	AEC Alone Uninfected	0.336911	0.228065	0.372967	0.275628	44.1535	-1.22234
ZNF100	(AEC + Neutrophils Uninfected)	(AEC + Th17 + Neutrophils Uninfected)	0.00601654	0.982577	0.998053	0.273937	44.0186	-0.0219633
ZNF100	(AEC + Neutrophils Uninfected)	AEC Alone Uninfected	0.354145	0.208442	0.604638	0.277441	44.2951	-1.27647
ZNF100	(AEC + Th17 + Neutrophils Uninfected)	AEC Alone Uninfected	0.348128	0.217306	0.587946	0.278165	44.3508	-1.25152
EOLA2	(AEC + Neutrophils RV16)	(AEC + Th17 + Neutrophils RV16)	-0.0130757	0.917086	0.99354	0.124882	44.0119	0.104704
EOLA2	(AEC + Neutrophils RV16)	AEC Alone RV16	-0.187691	0.140952	0.503604	0.125192	44.036	1.49922
EOLA2	(AEC + Neutrophils RV16)	(AEC + Neutrophils Uninfected)	-0.384631	0.00380057	0.0214286	0.125861	44.0873	3.05601
EOLA2	(AEC + Neutrophils RV16)	(AEC + Th17 + Neutrophils Uninfected)	-0.327499	0.0127554	0.0531841	0.126143	44.1087	2.59625
EOLA2	(AEC + Neutrophils RV16)	AEC Alone Uninfected	-0.236999	0.0641953	0.136416	0.124833	44.0081	1.89853
EOLA2	(AEC + Th17 + Neutrophils RV16)	AEC Alone RV16	-0.174615	0.168989	0.390711	0.124864	44.0105	1.39844
EOLA2	(AEC + Th17 + Neutrophils RV16)	(AEC + Neutrophils Uninfected)	-0.371556	0.00485733	0.0164733	0.125267	44.0418	2.96611
EOLA2	(AEC + Th17 + Neutrophils RV16)	(AEC + Th17 + Neutrophils Uninfected)	-0.314424	0.015974	0.0459998	0.125464	44.057	2.50608
EOLA2	(AEC + Th17 + Neutrophils RV16)	AEC Alone Uninfected	-0.223924	0.0803936	0.141972	0.125123	44.0307	1.78962
EOLA2	AEC Alone RV16	(AEC + Neutrophils Uninfected)	-0.196941	0.122072	0.244851	0.124923	44.0151	1.5765
EOLA2	AEC Alone RV16	(AEC + Th17 + Neutrophils Uninfected)	-0.139809	0.269585	0.440819	0.12504	44.0242	1.11811
EOLA2	AEC Alone RV16	AEC Alone Uninfected	-0.0493086	0.696503	0.798466	0.125593	44.0669	0.392606
EOLA2	(AEC + Neutrophils Uninfected)	(AEC + Th17 + Neutrophils Uninfected)	0.057132	0.649312	0.97422	0.124783	44.0042	-0.457851
EOLA2	(AEC + Neutrophils Uninfected)	AEC Alone Uninfected	0.147632	0.249313	0.649574	0.126461	44.1326	-1.16741
EOLA2	(AEC + Th17 + Neutrophils Uninfected)	AEC Alone Uninfected	0.0905	0.47918	0.790051	0.126807	44.1585	-0.713681
ZNF398	(AEC + Neutrophils RV16)	(AEC + Th17 + Neutrophils RV16)	-0.245552	0.0898178	0.67488	0.141566	44.0343	1.73454
ZNF398	(AEC + Neutrophils RV16)	AEC Alone RV16	-0.0381767	0.789155	0.928911	0.141901	44.0853	0.269039
ZNF398	(AEC + Neutrophils RV16)	(AEC + Neutrophils Uninfected)	0.135251	0.348127	0.534269	0.142623	44.1939	-0.948313
ZNF398	(AEC + Neutrophils RV16)	(AEC + Th17 + Neutrophils Uninfected)	0.0194425	0.892415	0.941077	0.142928	44.2393	-0.13603
ZNF398	(AEC + Neutrophils RV16)	AEC Alone Uninfected	0.176915	0.217842	0.346096	0.141513	44.0262	-1.25017
ZNF398	(AEC + Th17 + Neutrophils RV16)	AEC Alone RV16	0.207375	0.150007	0.366163	0.141547	44.0314	-1.46507
ZNF398	(AEC + Th17 + Neutrophils RV16)	(AEC + Neutrophils Uninfected)	0.380803	0.0102585	0.0305785	0.141982	44.0976	-2.68206
ZNF398	(AEC + Th17 + Neutrophils RV16)	(AEC + Th17 + Neutrophils Uninfected)	0.264994	0.0690401	0.144395	0.142195	44.1298	-1.8636
ZNF398	(AEC + Th17 + Neutrophils RV16)	AEC Alone Uninfected	0.422466	0.00469239	0.0130603	0.141826	44.074	-2.97876
ZNF398	AEC Alone RV16	(AEC + Neutrophils Uninfected)	0.173428	0.227202	0.377055	0.14161	44.041	-1.22469
ZNF398	AEC Alone RV16	(AEC + Th17 + Neutrophils Uninfected)	0.0576193	0.686326	0.802383	0.141737	44.0604	-0.406523
ZNF398	AEC Alone RV16	AEC Alone Uninfected	0.215091	0.137869	0.259509	0.142334	44.1507	-1.51118
ZNF398	(AEC + Neutrophils Uninfected)	(AEC + Th17 + Neutrophils Uninfected)	-0.115809	0.417382	0.949794	0.141459	44.0179	0.818676
ZNF398	(AEC + Neutrophils Uninfected)	AEC Alone Uninfected	0.0416635	0.772561	0.936905	0.143271	44.29	-0.290801
ZNF398	(AEC + Th17 + Neutrophils Uninfected)	AEC Alone Uninfected	0.157472	0.278886	0.647313	0.143646	44.3448	-1.09625
ZSCAN25	(AEC + Neutrophils RV16)	(AEC + Th17 + Neutrophils RV16)	0.253853	0.207664	0.79266	0.198509	44.049	-1.2788
ZSCAN25	(AEC + Neutrophils RV16)	AEC Alone RV16	0.140679	0.483252	0.785885	0.198965	44.112	-0.707053
ZSCAN25	(AEC + Neutrophils RV16)	(AEC + Neutrophils Uninfected)	0.0709359	0.724447	0.83774	0.199948	44.2463	-0.354771
ZSCAN25	(AEC + Neutrophils RV16)	(AEC + Th17 + Neutrophils Uninfected)	0.339749	0.0969687	0.228377	0.200364	44.3024	-1.69566
ZSCAN25	(AEC + Neutrophils RV16)	AEC Alone Uninfected	0.319244	0.114806	0.214686	0.198436	44.0389	-1.6088
ZSCAN25	(AEC + Th17 + Neutrophils RV16)	AEC Alone RV16	-0.113174	0.571441	0.763135	0.198482	44.0454	0.570197
ZSCAN25	(AEC + Th17 + Neutrophils RV16)	(AEC + Neutrophils Uninfected)	-0.182917	0.363178	0.498653	0.199075	44.1271	0.918834
ZSCAN25	(AEC + Th17 + Neutrophils RV16)	(AEC + Th17 + Neutrophils Uninfected)	0.0858965	0.668673	0.773417	0.199365	44.1669	-0.43085
ZSCAN25	(AEC + Th17 + Neutrophils RV16)	AEC Alone Uninfected	0.0653914	0.743844	0.815686	0.198863	44.098	-0.328826
ZSCAN25	AEC Alone RV16	(AEC + Neutrophils Uninfected)	-0.0697427	0.727092	0.823712	0.198568	44.0573	0.351228
ZSCAN25	AEC Alone RV16	(AEC + Th17 + Neutrophils Uninfected)	0.199071	0.321976	0.495173	0.198741	44.0812	-1.00166
ZSCAN25	AEC Alone RV16	AEC Alone Uninfected	0.178566	0.375731	0.52722	0.199555	44.1928	-0.894821
ZSCAN25	(AEC + Neutrophils Uninfected)	(AEC + Th17 + Neutrophils Uninfected)	0.268813	0.182279	0.860267	0.198363	44.0287	-1.35516
ZSCAN25	(AEC + Neutrophils Uninfected)	AEC Alone Uninfected	0.248308	0.222815	0.621673	0.200831	44.365	-1.2364
ZSCAN25	(AEC + Th17 + Neutrophils Uninfected)	AEC Alone Uninfected	-0.0205051	0.91934	0.975758	0.201342	44.4327	0.101843
ANXA6	(AEC + Neutrophils RV16)	(AEC + Th17 + Neutrophils RV16)	0.401584	0.264713	0.830069	0.35547	44.0041	-1.12973
ANXA6	(AEC + Neutrophils RV16)	AEC Alone RV16	-0.538223	0.138115	0.500449	0.35637	44.0138	1.51029
ANXA6	(AEC + Neutrophils RV16)	(AEC + Neutrophils Uninfected)	0.714812	0.0522589	0.146134	0.358309	44.0346	-1.99496
ANXA6	(AEC + Neutrophils RV16)	(AEC + Th17 + Neutrophils Uninfected)	0.803324	0.030406	0.100413	0.359129	44.0433	-2.23687
ANXA6	(AEC + Neutrophils RV16)	AEC Alone Uninfected	0.469229	0.193478	0.317977	0.355328	44.0025	-1.32055
ANXA6	(AEC + Th17 + Neutrophils RV16)	AEC Alone RV16	-0.939807	0.0113056	0.0798909	0.355419	44.0035	2.64422
ANXA6	(AEC + Th17 + Neutrophils RV16)	(AEC + Neutrophils Uninfected)	0.313228	0.384494	0.519723	0.356587	44.0162	-0.878406
ANXA6	(AEC + Th17 + Neutrophils RV16)	(AEC + Th17 + Neutrophils Uninfected)	0.40174	0.266761	0.401162	0.357159	44.0223	-1.12482
ANXA6	(AEC + Th17 + Neutrophils RV16)	AEC Alone Uninfected	0.0676448	0.850243	0.896695	0.35617	44.0117	-0.189923
ANXA6	AEC Alone RV16	(AEC + Neutrophils Uninfected)	1.25304	0.00100569	0.00725278	0.355588	44.0054	-3.52384
ANXA6	AEC Alone RV16	(AEC + Th17 + Neutrophils Uninfected)	1.34155	0.000484	0.00434085	0.35593	44.0091	-3.76913
ANXA6	AEC Alone RV16	AEC Alone Uninfected	1.00745	0.00721528	0.0312474	0.357533	44.0263	-2.81779
ANXA6	(AEC + Neutrophils Uninfected)	(AEC + Th17 + Neutrophils Uninfected)	0.0885118	0.804365	0.989958	0.355183	44.001	-0.249201
ANXA6	(AEC + Neutrophils Uninfected)	AEC Alone Uninfected	-0.245583	0.498758	0.826948	0.36005	44.0529	0.682082
ANXA6	(AEC + Th17 + Neutrophils Uninfected)	AEC Alone Uninfected	-0.334095	0.359833	0.714149	0.361054	44.0634	0.925332
ZNF441	(AEC + Neutrophils RV16)	(AEC + Th17 + Neutrophils RV16)	-0.0105853	0.977354	0.997881	0.370781	44.0617	0.0285486
ZNF441	(AEC + Neutrophils RV16)	AEC Alone RV16	0.02879	0.938597	0.979272	0.371612	44.1331	-0.0774733
ZNF441	(AEC + Neutrophils RV16)	(AEC + Neutrophils Uninfected)	-0.168239	0.65451	0.788392	0.373405	44.2854	0.450553
ZNF441	(AEC + Neutrophils RV16)	(AEC + Th17 + Neutrophils Uninfected)	0.141933	0.70625	0.828215	0.374163	44.349	-0.379334
ZNF441	(AEC + Neutrophils RV16)	AEC Alone Uninfected	0.224665	0.547534	0.673948	0.37065	44.0503	-0.606138
ZNF441	(AEC + Th17 + Neutrophils RV16)	AEC Alone RV16	0.0393753	0.915899	0.962501	0.370734	44.0576	-0.106209
ZNF441	(AEC + Th17 + Neutrophils RV16)	(AEC + Neutrophils Uninfected)	-0.157653	0.673616	0.770152	0.371813	44.1503	0.424012
ZNF441	(AEC + Th17 + Neutrophils RV16)	(AEC + Th17 + Neutrophils Uninfected)	0.152518	0.684065	0.785611	0.372342	44.1954	-0.409618
ZNF441	(AEC + Th17 + Neutrophils RV16)	AEC Alone Uninfected	0.23525	0.529764	0.634192	0.371428	44.1173	-0.633366
ZNF441	AEC Alone RV16	(AEC + Neutrophils Uninfected)	-0.197029	0.597926	0.726126	0.37089	44.0711	0.531232
ZNF441	AEC Alone RV16	(AEC + Th17 + Neutrophils Uninfected)	0.113143	0.761954	0.853015	0.371206	44.0982	-0.304798
ZNF441	AEC Alone RV16	AEC Alone Uninfected	0.195875	0.60181	0.726791	0.372687	44.2247	-0.525574
ZNF441	(AEC + Neutrophils Uninfected)	(AEC + Th17 + Neutrophils Uninfected)	0.310171	0.407037	0.94814	0.370516	44.0387	-0.837134
ZNF441	(AEC + Neutrophils Uninfected)	AEC Alone Uninfected	0.392903	0.300444	0.697568	0.375015	44.4199	-1.0477
ZNF441	(AEC + Th17 + Neutrophils Uninfected)	AEC Alone Uninfected	0.0827319	0.826828	0.947779	0.375944	44.4968	-0.220064
GMFB	(AEC + Neutrophils RV16)	(AEC + Th17 + Neutrophils RV16)	0.0203247	0.872866	0.98496	0.126276	44.0081	-0.160955
GMFB	(AEC + Neutrophils RV16)	AEC Alone RV16	0.233104	0.0723101	0.384646	0.126592	44.0258	-1.84138
GMFB	(AEC + Neutrophils RV16)	(AEC + Neutrophils Uninfected)	-0.0560895	0.661587	0.793703	0.127274	44.0634	0.440698
GMFB	(AEC + Neutrophils RV16)	(AEC + Th17 + Neutrophils Uninfected)	0.100865	0.433349	0.617972	0.127563	44.0791	-0.790708
GMFB	(AEC + Neutrophils RV16)	AEC Alone Uninfected	0.0302634	0.811632	0.88063	0.126226	44.0053	-0.239756
GMFB	(AEC + Th17 + Neutrophils RV16)	AEC Alone RV16	0.212779	0.0990147	0.288416	0.126258	44.0071	-1.68528
GMFB	(AEC + Th17 + Neutrophils RV16)	(AEC + Neutrophils Uninfected)	-0.0764141	0.549431	0.668874	0.126669	44.03	0.60326
GMFB	(AEC + Th17 + Neutrophils RV16)	(AEC + Th17 + Neutrophils Uninfected)	0.0805401	0.528827	0.659981	0.12687	44.0412	-0.634824
GMFB	(AEC + Th17 + Neutrophils RV16)	AEC Alone Uninfected	0.00993873	0.937744	0.958412	0.126522	44.0219	-0.0785534
GMFB	AEC Alone RV16	(AEC + Neutrophils Uninfected)	-0.289193	0.0269084	0.0825497	0.126317	44.0104	2.28942
GMFB	AEC Alone RV16	(AEC + Th17 + Neutrophils Uninfected)	-0.132239	0.301323	0.47395	0.126437	44.0172	1.04589
GMFB	AEC Alone RV16	AEC Alone Uninfected	-0.20284	0.117382	0.23182	0.127001	44.0484	1.59715
GMFB	(AEC + Neutrophils Uninfected)	(AEC + Th17 + Neutrophils Uninfected)	0.156954	0.220106	0.889086	0.126175	44.0024	-1.24394
GMFB	(AEC + Neutrophils Uninfected)	AEC Alone Uninfected	0.0863529	0.503055	0.829968	0.127886	44.0967	-0.675231
GMFB	(AEC + Th17 + Neutrophils Uninfected)	AEC Alone Uninfected	-0.0706014	0.584725	0.849875	0.12824	44.1156	0.550541
SIGLEC15	(AEC + Neutrophils RV16)	(AEC + Th17 + Neutrophils RV16)	-0.00901934	0.978735	0.997881	0.336456	44.0489	0.0268069
SIGLEC15	(AEC + Neutrophils RV16)	AEC Alone RV16	-0.0751128	0.82477	0.941998	0.337229	44.1119	0.222735
SIGLEC15	(AEC + Neutrophils RV16)	(AEC + Neutrophils Uninfected)	-0.274157	0.422861	0.6048	0.338896	44.2462	0.808971
SIGLEC15	(AEC + Neutrophils RV16)	(AEC + Th17 + Neutrophils Uninfected)	-0.168628	0.621963	0.766384	0.339602	44.3023	0.496548
SIGLEC15	(AEC + Neutrophils RV16)	AEC Alone Uninfected	0.523825	0.12652	0.230791	0.336333	44.0389	-1.55746
SIGLEC15	(AEC + Th17 + Neutrophils RV16)	AEC Alone RV16	-0.0660935	0.845149	0.926883	0.336412	44.0453	0.196466
SIGLEC15	(AEC + Th17 + Neutrophils RV16)	(AEC + Neutrophils Uninfected)	-0.265138	0.43619	0.569934	0.337416	44.1271	0.785789
SIGLEC15	(AEC + Th17 + Neutrophils RV16)	(AEC + Th17 + Neutrophils Uninfected)	-0.159609	0.639006	0.751312	0.337908	44.1669	0.472345
SIGLEC15	(AEC + Th17 + Neutrophils RV16)	AEC Alone Uninfected	0.532844	0.121055	0.198386	0.337058	44.098	-1.58087
SIGLEC15	AEC Alone RV16	(AEC + Neutrophils Uninfected)	-0.199044	0.557266	0.692975	0.336557	44.0572	0.591413
SIGLEC15	AEC Alone RV16	(AEC + Th17 + Neutrophils Uninfected)	-0.0935156	0.782604	0.867714	0.336851	44.0812	0.277617
SIGLEC15	AEC Alone RV16	AEC Alone Uninfected	0.598937	0.0834904	0.181929	0.338229	44.1927	-1.7708
SIGLEC15	(AEC + Neutrophils Uninfected)	(AEC + Th17 + Neutrophils Uninfected)	0.105529	0.755096	0.984852	0.336209	44.0287	-0.313879
SIGLEC15	(AEC + Neutrophils Uninfected)	AEC Alone Uninfected	0.797982	0.0236032	0.22814	0.340393	44.3649	-2.34429
SIGLEC15	(AEC + Th17 + Neutrophils Uninfected)	AEC Alone Uninfected	0.692453	0.0484632	0.311912	0.341258	44.4326	-2.02912
ZNF420	(AEC + Neutrophils RV16)	(AEC + Th17 + Neutrophils RV16)	-0.110529	0.613789	0.949897	0.217454	44.0232	0.508288
ZNF420	(AEC + Neutrophils RV16)	AEC Alone RV16	0.0775327	0.723773	0.905384	0.217981	44.0626	-0.355686
ZNF420	(AEC + Neutrophils RV16)	(AEC + Neutrophils Uninfected)	0.142756	0.518098	0.685014	0.219117	44.1465	-0.651506
ZNF420	(AEC + Neutrophils RV16)	(AEC + Th17 + Neutrophils Uninfected)	0.286455	0.198832	0.371495	0.219597	44.1816	-1.30446
ZNF420	(AEC + Neutrophils RV16)	AEC Alone Uninfected	0.46121	0.0395231	0.0939628	0.217371	44.0169	-2.12177
ZNF420	(AEC + Th17 + Neutrophils RV16)	AEC Alone RV16	0.188062	0.391753	0.629384	0.217424	44.0209	-0.864955
ZNF420	(AEC + Th17 + Neutrophils RV16)	(AEC + Neutrophils Uninfected)	0.253285	0.251779	0.378666	0.218108	44.0721	-1.16128
ZNF420	(AEC + Th17 + Neutrophils RV16)	(AEC + Th17 + Neutrophils Uninfected)	0.396984	0.0759652	0.155023	0.218443	44.0969	-1.81733
ZNF420	(AEC + Th17 + Neutrophils RV16)	AEC Alone Uninfected	0.57174	0.0118878	0.0288851	0.217864	44.0539	-2.62429
ZNF420	AEC Alone RV16	(AEC + Neutrophils Uninfected)	0.0652229	0.765708	0.850882	0.217523	44.0284	-0.299843
ZNF420	AEC Alone RV16	(AEC + Th17 + Neutrophils Uninfected)	0.208922	0.342507	0.515753	0.217723	44.0434	-0.959576
ZNF420	AEC Alone RV16	AEC Alone Uninfected	0.383677	0.0862617	0.186356	0.218662	44.1131	-1.75466
ZNF420	(AEC + Neutrophils Uninfected)	(AEC + Th17 + Neutrophils Uninfected)	0.143699	0.511844	0.959723	0.217286	44.0105	-0.661337
ZNF420	(AEC + Neutrophils Uninfected)	AEC Alone Uninfected	0.318455	0.155053	0.536736	0.220136	44.2207	-1.44663
ZNF420	(AEC + Th17 + Neutrophils Uninfected)	AEC Alone Uninfected	0.174755	0.432738	0.763501	0.220725	44.2631	-0.791735
ZNF763	(AEC + Neutrophils RV16)	(AEC + Th17 + Neutrophils RV16)	0.106287	0.770524	0.973772	0.362147	44.0469	-0.293492
ZNF763	(AEC + Neutrophils RV16)	AEC Alone RV16	0.027739	0.939431	0.979655	0.362982	44.1084	-0.0764197
ZNF763	(AEC + Neutrophils RV16)	(AEC + Neutrophils Uninfected)	0.0269259	0.941492	0.969499	0.364784	44.2394	-0.0738132
ZNF763	(AEC + Neutrophils RV16)	(AEC + Th17 + Neutrophils Uninfected)	-0.419402	0.257405	0.438935	0.365546	44.2941	1.14733
ZNF763	(AEC + Neutrophils RV16)	AEC Alone Uninfected	0.474655	0.196603	0.321351	0.362014	44.0371	-1.31115
ZNF763	(AEC + Th17 + Neutrophils RV16)	AEC Alone RV16	-0.0785482	0.829269	0.918906	0.362099	44.0434	0.216925
ZNF763	(AEC + Th17 + Neutrophils RV16)	(AEC + Neutrophils Uninfected)	-0.0793613	0.828035	0.884422	0.363184	44.1232	0.218515
ZNF763	(AEC + Th17 + Neutrophils RV16)	(AEC + Th17 + Neutrophils Uninfected)	-0.525689	0.155424	0.268511	0.363716	44.162	1.44533
ZNF763	(AEC + Th17 + Neutrophils RV16)	AEC Alone Uninfected	0.368367	0.315476	0.424005	0.362797	44.0948	-1.01536
ZNF763	AEC Alone RV16	(AEC + Neutrophils Uninfected)	-0.000813	0.998219	0.99889	0.362256	44.055	0.00224456
ZNF763	AEC Alone RV16	(AEC + Th17 + Neutrophils Uninfected)	-0.447141	0.224021	0.389324	0.362573	44.0783	1.23324
ZNF763	AEC Alone RV16	AEC Alone Uninfected	0.446916	0.226105	0.370743	0.364063	44.1872	-1.22758
ZNF763	(AEC + Neutrophils Uninfected)	(AEC + Th17 + Neutrophils Uninfected)	-0.446328	0.223986	0.891689	0.361879	44.0271	1.23336
ZNF763	(AEC + Neutrophils Uninfected)	AEC Alone Uninfected	0.447729	0.228177	0.628011	0.366402	44.3552	-1.22196
ZNF763	(AEC + Th17 + Neutrophils Uninfected)	AEC Alone Uninfected	0.894057	0.0190251	0.203735	0.367336	44.4213	-2.43389
ZMYM1	(AEC + Neutrophils RV16)	(AEC + Th17 + Neutrophils RV16)	0.0998165	0.793653	0.974813	0.379297	44.0667	-0.263162
ZMYM1	(AEC + Neutrophils RV16)	AEC Alone RV16	-0.137105	0.720067	0.903511	0.380139	44.141	0.360669
ZMYM1	(AEC + Neutrophils RV16)	(AEC + Neutrophils Uninfected)	-0.22279	0.562657	0.720483	0.381956	44.2994	0.583288
ZMYM1	(AEC + Neutrophils RV16)	(AEC + Th17 + Neutrophils Uninfected)	-0.115041	0.765134	0.86602	0.382724	44.3657	0.300586
ZMYM1	(AEC + Neutrophils RV16)	AEC Alone Uninfected	0.058483	0.878123	0.924128	0.379164	44.0548	-0.154242
ZMYM1	(AEC + Th17 + Neutrophils RV16)	AEC Alone RV16	-0.236921	0.535383	0.741318	0.379249	44.0624	0.624711
ZMYM1	(AEC + Th17 + Neutrophils RV16)	(AEC + Neutrophils Uninfected)	-0.322607	0.400901	0.536156	0.380343	44.1589	0.848199
ZMYM1	(AEC + Th17 + Neutrophils RV16)	(AEC + Th17 + Neutrophils Uninfected)	-0.214858	0.57553	0.69967	0.380879	44.2058	0.564111
ZMYM1	(AEC + Th17 + Neutrophils RV16)	AEC Alone Uninfected	-0.0413335	0.913865	0.941541	0.379952	44.1246	0.108786
ZMYM1	AEC Alone RV16	(AEC + Neutrophils Uninfected)	-0.0856855	0.82237	0.890252	0.379408	44.0764	0.22584
ZMYM1	AEC Alone RV16	(AEC + Th17 + Neutrophils Uninfected)	0.0220632	0.953929	0.97367	0.379727	44.1047	-0.0581027
ZMYM1	AEC Alone RV16	AEC Alone Uninfected	0.195587	0.610472	0.733701	0.381228	44.2363	-0.513045
ZMYM1	(AEC + Neutrophils Uninfected)	(AEC + Th17 + Neutrophils Uninfected)	0.107749	0.777531	0.987691	0.379028	44.0428	-0.284276
ZMYM1	(AEC + Neutrophils Uninfected)	AEC Alone Uninfected	0.281273	0.467244	0.813117	0.383587	44.4395	-0.733271
ZMYM1	(AEC + Th17 + Neutrophils Uninfected)	AEC Alone Uninfected	0.173524	0.653989	0.882871	0.384529	44.5195	-0.451265
DTHD1	(AEC + Neutrophils RV16)	(AEC + Th17 + Neutrophils RV16)	-0.497076	0.061358	0.64352	0.258896	44.0004	1.91998
DTHD1	(AEC + Neutrophils RV16)	AEC Alone RV16	0.295848	0.26053	0.626974	0.259558	44.0014	-1.13981
DTHD1	(AEC + Neutrophils RV16)	(AEC + Neutrophils Uninfected)	0.578586	0.0318409	0.102255	0.260984	44.0035	-2.21694
DTHD1	(AEC + Neutrophils RV16)	(AEC + Th17 + Neutrophils Uninfected)	0.353969	0.182916	0.352362	0.261587	44.0044	-1.35316
DTHD1	(AEC + Neutrophils RV16)	AEC Alone Uninfected	0.987211	0.000422	0.00235658	0.258791	44.0002	-3.8147
DTHD1	(AEC + Th17 + Neutrophils RV16)	AEC Alone RV16	0.792924	0.00373016	0.0424069	0.258859	44.0003	-3.06315
DTHD1	(AEC + Th17 + Neutrophils RV16)	(AEC + Neutrophils Uninfected)	1.07566	0.000154	0.000943	0.259718	44.0016	-4.14166
DTHD1	(AEC + Th17 + Neutrophils RV16)	(AEC + Th17 + Neutrophils Uninfected)	0.851045	0.00208443	0.00896469	0.260139	44.0023	-3.27151
DTHD1	(AEC + Th17 + Neutrophils RV16)	AEC Alone Uninfected	1.48429	8.64e-07	8.24e-06	0.259411	44.0012	-5.72175
DTHD1	AEC Alone RV16	(AEC + Neutrophils Uninfected)	0.282738	0.280896	0.437129	0.258983	44.0005	-1.09172
DTHD1	AEC Alone RV16	(AEC + Th17 + Neutrophils Uninfected)	0.0581213	0.823637	0.894356	0.259234	44.0009	-0.224204
DTHD1	AEC Alone RV16	AEC Alone Uninfected	0.691363	0.0110035	0.0422304	0.260413	44.0027	-2.65487
DTHD1	(AEC + Neutrophils Uninfected)	(AEC + Th17 + Neutrophils Uninfected)	-0.224617	0.38994	0.944284	0.258685	44.0001	0.868302
DTHD1	(AEC + Neutrophils Uninfected)	AEC Alone Uninfected	0.408625	0.126381	0.489851	0.262264	44.0054	-1.55807
DTHD1	(AEC + Th17 + Neutrophils Uninfected)	AEC Alone Uninfected	0.633242	0.0203105	0.211915	0.263003	44.0065	-2.40774
H4C3	(AEC + Neutrophils RV16)	(AEC + Th17 + Neutrophils RV16)	-0.227418	0.178766	0.767282	0.16644	44.0018	1.36637
H4C3	(AEC + Neutrophils RV16)	AEC Alone RV16	-0.30159	0.077537	0.39579	0.166863	44.0064	1.80741
H4C3	(AEC + Neutrophils RV16)	(AEC + Neutrophils Uninfected)	0.870469	5.16e-06	0.000141	0.167777	44.0162	-5.18826
H4C3	(AEC + Neutrophils RV16)	(AEC + Th17 + Neutrophils Uninfected)	0.73762	7.09e-05	0.00102927	0.168163	44.0203	-4.38635
H4C3	(AEC + Neutrophils RV16)	AEC Alone Uninfected	0.894666	2.75e-06	4.13e-05	0.166372	44.0011	-5.37749
H4C3	(AEC + Th17 + Neutrophils RV16)	AEC Alone RV16	-0.0741729	0.657992	0.821842	0.166415	44.0016	0.44571
H4C3	(AEC + Th17 + Neutrophils RV16)	(AEC + Neutrophils Uninfected)	1.09789	4.8e-08	1.25e-06	0.166966	44.0075	-6.57552
H4C3	(AEC + Th17 + Neutrophils RV16)	(AEC + Th17 + Neutrophils Uninfected)	0.965037	7.32e-07	1.33e-05	0.167235	44.0104	-5.77054
H4C3	(AEC + Th17 + Neutrophils RV16)	AEC Alone Uninfected	1.12208	2.86e-08	4.88e-07	0.166769	44.0054	-6.72836
H4C3	AEC Alone RV16	(AEC + Neutrophils Uninfected)	1.17206	1e-08	5.41e-07	0.166495	44.0024	-7.0396
H4C3	AEC Alone RV16	(AEC + Th17 + Neutrophils Uninfected)	1.03921	1.52e-07	5.58e-06	0.166656	44.0042	-6.23566
H4C3	AEC Alone RV16	AEC Alone Uninfected	1.19626	6.99e-09	5.02e-07	0.167411	44.0123	-7.14563
H4C3	(AEC + Neutrophils Uninfected)	(AEC + Th17 + Neutrophils Uninfected)	-0.132849	0.42868	0.952096	0.166304	44.0003	0.798831
H4C3	(AEC + Neutrophils Uninfected)	AEC Alone Uninfected	0.0241978	0.886531	0.971581	0.168596	44.0249	-0.143525
H4C3	(AEC + Th17 + Neutrophils Uninfected)	AEC Alone Uninfected	0.157047	0.358012	0.712529	0.169069	44.0298	-0.928888
ZSCAN26	(AEC + Neutrophils RV16)	(AEC + Th17 + Neutrophils RV16)	0.156337	0.361381	0.874081	0.169501	44.0346	-0.922333
ZSCAN26	(AEC + Neutrophils RV16)	AEC Alone RV16	0.329624	0.0587832	0.353816	0.169902	44.0859	-1.94008
ZSCAN26	(AEC + Neutrophils RV16)	(AEC + Neutrophils Uninfected)	-0.0976532	0.57032	0.726043	0.170767	44.1951	0.571852
ZSCAN26	(AEC + Neutrophils RV16)	(AEC + Th17 + Neutrophils Uninfected)	0.0505835	0.768933	0.867884	0.171132	44.2408	-0.295582
ZSCAN26	(AEC + Neutrophils RV16)	AEC Alone Uninfected	0.283545	0.101331	0.195327	0.169438	44.0265	-1.67345
ZSCAN26	(AEC + Th17 + Neutrophils RV16)	AEC Alone RV16	0.173287	0.312142	0.554815	0.169479	44.0317	-1.02247
ZSCAN26	(AEC + Th17 + Neutrophils RV16)	(AEC + Neutrophils Uninfected)	-0.25399	0.14228	0.245745	0.169999	44.0982	1.49407
ZSCAN26	(AEC + Th17 + Neutrophils RV16)	(AEC + Th17 + Neutrophils Uninfected)	-0.105753	0.537696	0.666801	0.170254	44.1306	0.62115
ZSCAN26	(AEC + Th17 + Neutrophils RV16)	AEC Alone Uninfected	0.127208	0.457773	0.568591	0.169813	44.0745	-0.749106
ZSCAN26	AEC Alone RV16	(AEC + Neutrophils Uninfected)	-0.427277	0.0154349	0.0553479	0.169554	44.0414	2.52001
ZSCAN26	AEC Alone RV16	(AEC + Th17 + Neutrophils Uninfected)	-0.279041	0.10724	0.237267	0.169706	44.0608	1.64426
ZSCAN26	AEC Alone RV16	AEC Alone Uninfected	-0.0460791	0.788124	0.863606	0.170421	44.1516	0.270385
ZSCAN26	(AEC + Neutrophils Uninfected)	(AEC + Th17 + Neutrophils Uninfected)	0.148237	0.386212	0.942183	0.169373	44.0181	-0.875207
ZSCAN26	(AEC + Neutrophils Uninfected)	AEC Alone Uninfected	0.381198	0.0314247	0.259132	0.171543	44.2916	-2.22218
ZSCAN26	(AEC + Th17 + Neutrophils Uninfected)	AEC Alone Uninfected	0.232961	0.182438	0.549603	0.171991	44.3467	-1.3545
MAFG	(AEC + Neutrophils RV16)	(AEC + Th17 + Neutrophils RV16)	0.0854769	0.640259	0.954935	0.181638	44.0079	-0.470588
MAFG	(AEC + Neutrophils RV16)	AEC Alone RV16	-0.173439	0.346058	0.697317	0.182094	44.0252	0.952471
MAFG	(AEC + Neutrophils RV16)	(AEC + Neutrophils Uninfected)	-0.0744353	0.686283	0.811964	0.183075	44.062	0.406583
MAFG	(AEC + Neutrophils RV16)	(AEC + Th17 + Neutrophils Uninfected)	-0.168065	0.364686	0.553575	0.18349	44.0773	0.915933
MAFG	(AEC + Neutrophils RV16)	AEC Alone Uninfected	-0.246679	0.181192	0.302371	0.181566	44.0052	1.35862
MAFG	(AEC + Th17 + Neutrophils RV16)	AEC Alone RV16	-0.258916	0.161024	0.380223	0.181612	44.0069	1.42565
MAFG	(AEC + Th17 + Neutrophils RV16)	(AEC + Neutrophils Uninfected)	-0.159912	0.384895	0.520218	0.182204	44.0293	0.877656
MAFG	(AEC + Th17 + Neutrophils RV16)	(AEC + Th17 + Neutrophils Uninfected)	-0.253542	0.17172	0.28882	0.182493	44.0402	1.38932
MAFG	(AEC + Th17 + Neutrophils RV16)	AEC Alone Uninfected	-0.332156	0.0747749	0.134019	0.181993	44.0214	1.82511
MAFG	AEC Alone RV16	(AEC + Neutrophils Uninfected)	0.0990037	0.588586	0.719067	0.181698	44.0102	-0.544881
MAFG	AEC Alone RV16	(AEC + Th17 + Neutrophils Uninfected)	0.00537405	0.976561	0.986602	0.181871	44.0167	-0.0295487
MAFG	AEC Alone RV16	AEC Alone Uninfected	-0.07324	0.690421	0.794014	0.182682	44.0473	0.400914
MAFG	(AEC + Neutrophils Uninfected)	(AEC + Th17 + Neutrophils Uninfected)	-0.0936297	0.608516	0.968138	0.181493	44.0024	0.515886
MAFG	(AEC + Neutrophils Uninfected)	AEC Alone Uninfected	-0.172244	0.354204	0.743222	0.183956	44.0945	0.936329
MAFG	(AEC + Th17 + Neutrophils Uninfected)	AEC Alone Uninfected	-0.078614	0.672054	0.888362	0.184465	44.113	0.426173
ARRDC1	(AEC + Neutrophils RV16)	(AEC + Th17 + Neutrophils RV16)	0.0378255	0.8779	0.985783	0.244781	44.0189	-0.154528
ARRDC1	(AEC + Neutrophils RV16)	AEC Alone RV16	-0.252339	0.309393	0.669279	0.245379	44.0529	1.02836
ARRDC1	(AEC + Neutrophils RV16)	(AEC + Neutrophils Uninfected)	0.177747	0.474963	0.649323	0.246669	44.1254	-0.720588
ARRDC1	(AEC + Neutrophils RV16)	(AEC + Th17 + Neutrophils Uninfected)	-0.0310175	0.900723	0.945238	0.247215	44.1558	0.125468
ARRDC1	(AEC + Neutrophils RV16)	AEC Alone Uninfected	0.168294	0.495189	0.62683	0.244686	44.0134	-0.687797
ARRDC1	(AEC + Th17 + Neutrophils RV16)	AEC Alone RV16	-0.290164	0.242153	0.479378	0.244747	44.0169	1.18557
ARRDC1	(AEC + Th17 + Neutrophils RV16)	(AEC + Neutrophils Uninfected)	0.139921	0.571647	0.687538	0.245524	44.0611	-0.56989
ARRDC1	(AEC + Th17 + Neutrophils RV16)	(AEC + Th17 + Neutrophils Uninfected)	-0.068843	0.780819	0.854392	0.245904	44.0826	0.279958
ARRDC1	(AEC + Th17 + Neutrophils RV16)	AEC Alone Uninfected	0.130469	0.597406	0.694284	0.245246	44.0454	-0.53199
ARRDC1	AEC Alone RV16	(AEC + Neutrophils Uninfected)	0.430086	0.085964	0.191235	0.244859	44.0233	-1.75646
ARRDC1	AEC Alone RV16	(AEC + Th17 + Neutrophils Uninfected)	0.221321	0.371421	0.543351	0.245086	44.0363	-0.903034
ARRDC1	AEC Alone RV16	AEC Alone Uninfected	0.420633	0.0945133	0.199099	0.246153	44.0966	-1.70883
ARRDC1	(AEC + Neutrophils Uninfected)	(AEC + Th17 + Neutrophils Uninfected)	-0.208764	0.397988	0.94619	0.244589	44.0079	0.85353
ARRDC1	(AEC + Neutrophils Uninfected)	AEC Alone Uninfected	-0.00945278	0.969746	0.993439	0.247828	44.1895	0.0381426
ARRDC1	(AEC + Th17 + Neutrophils Uninfected)	AEC Alone Uninfected	0.199312	0.426801	0.759284	0.248496	44.2261	-0.802071
KIAA1671	(AEC + Neutrophils RV16)	(AEC + Th17 + Neutrophils RV16)	-0.18331	0.295633	0.839469	0.17319	44.0107	1.05843
KIAA1671	(AEC + Neutrophils RV16)	AEC Alone RV16	-0.138828	0.428235	0.755605	0.173621	44.0329	0.799599
KIAA1671	(AEC + Neutrophils RV16)	(AEC + Neutrophils Uninfected)	0.404047	0.0253438	0.0866429	0.174551	44.0801	-2.31477
KIAA1671	(AEC + Neutrophils RV16)	(AEC + Th17 + Neutrophils Uninfected)	0.243652	0.170681	0.336904	0.174944	44.0999	-1.39274
KIAA1671	(AEC + Neutrophils RV16)	AEC Alone Uninfected	0.575595	0.00179073	0.00774181	0.173122	44.0072	-3.3248
KIAA1671	(AEC + Th17 + Neutrophils RV16)	AEC Alone RV16	0.0444827	0.798469	0.903063	0.173166	44.0095	-0.25688
KIAA1671	(AEC + Th17 + Neutrophils RV16)	(AEC + Neutrophils Uninfected)	0.587357	0.00152344	0.00634129	0.173726	44.0382	-3.38094
KIAA1671	(AEC + Th17 + Neutrophils RV16)	(AEC + Th17 + Neutrophils Uninfected)	0.426962	0.0181596	0.0507141	0.174	44.0522	-2.4538
KIAA1671	(AEC + Th17 + Neutrophils RV16)	AEC Alone Uninfected	0.758905	7.38e-05	0.000364	0.173526	44.028	-4.37344
KIAA1671	AEC Alone RV16	(AEC + Neutrophils Uninfected)	0.542874	0.00307052	0.0168218	0.173247	44.0136	-3.13353
KIAA1671	AEC Alone RV16	(AEC + Th17 + Neutrophils Uninfected)	0.382479	0.0326766	0.103333	0.173411	44.0221	-2.20563
KIAA1671	AEC Alone RV16	AEC Alone Uninfected	0.714422	0.000174	0.00200595	0.174179	44.0613	-4.10165
KIAA1671	(AEC + Neutrophils Uninfected)	(AEC + Th17 + Neutrophils Uninfected)	-0.160395	0.359056	0.934353	0.173052	44.0036	0.926859
KIAA1671	(AEC + Neutrophils Uninfected)	AEC Alone Uninfected	0.171548	0.333349	0.725331	0.175386	44.1218	-0.978118
KIAA1671	(AEC + Th17 + Neutrophils Uninfected)	AEC Alone Uninfected	0.331943	0.0656835	0.358474	0.175868	44.1457	-1.88746
IGF2R	(AEC + Neutrophils RV16)	(AEC + Th17 + Neutrophils RV16)	0.11706	0.563812	0.939836	0.201277	44.0041	-0.581588
IGF2R	(AEC + Neutrophils RV16)	AEC Alone RV16	-0.21656	0.289023	0.652383	0.201786	44.0137	1.07322
IGF2R	(AEC + Neutrophils RV16)	(AEC + Neutrophils Uninfected)	0.286704	0.164644	0.325505	0.202884	44.0344	-1.41314
IGF2R	(AEC + Neutrophils RV16)	(AEC + Th17 + Neutrophils Uninfected)	0.312842	0.131093	0.28186	0.203349	44.043	-1.53845
IGF2R	(AEC + Neutrophils RV16)	AEC Alone Uninfected	0.113819	0.574463	0.696241	0.201196	44.0025	-0.565712
IGF2R	(AEC + Th17 + Neutrophils RV16)	AEC Alone RV16	-0.333621	0.104479	0.297614	0.201248	44.0035	1.65776
IGF2R	(AEC + Th17 + Neutrophils RV16)	(AEC + Neutrophils Uninfected)	0.169644	0.405338	0.540632	0.201909	44.0161	-0.840199
IGF2R	(AEC + Th17 + Neutrophils RV16)	(AEC + Th17 + Neutrophils Uninfected)	0.195781	0.338285	0.47697	0.202233	44.0222	-0.968096
IGF2R	(AEC + Th17 + Neutrophils RV16)	AEC Alone Uninfected	-0.00324124	0.98725	0.990978	0.201673	44.0116	0.0160717
IGF2R	AEC Alone RV16	(AEC + Neutrophils Uninfected)	0.503265	0.0162386	0.0574684	0.201344	44.0053	-2.49953
IGF2R	AEC Alone RV16	(AEC + Th17 + Neutrophils Uninfected)	0.529402	0.0118154	0.049003	0.201537	44.009	-2.62682
IGF2R	AEC Alone RV16	AEC Alone Uninfected	0.33038	0.109824	0.221328	0.202445	44.0261	-1.63195
IGF2R	(AEC + Neutrophils Uninfected)	(AEC + Th17 + Neutrophils Uninfected)	0.0261375	0.897188	0.993498	0.201114	44.001	-0.129963
IGF2R	(AEC + Neutrophils Uninfected)	AEC Alone Uninfected	-0.172885	0.401013	0.777243	0.20387	44.0526	0.848017
IGF2R	(AEC + Th17 + Neutrophils Uninfected)	AEC Alone Uninfected	-0.199023	0.335616	0.696068	0.204439	44.063	0.973507
GAL3ST4	(AEC + Neutrophils RV16)	(AEC + Th17 + Neutrophils RV16)	-0.232612	0.621366	0.951092	0.467634	44.0239	0.497424
GAL3ST4	(AEC + Neutrophils RV16)	AEC Alone RV16	-0.563758	0.235537	0.605207	0.468765	44.0641	1.20264
GAL3ST4	(AEC + Neutrophils RV16)	(AEC + Neutrophils Uninfected)	-1.00694	0.0381807	0.116473	0.471204	44.1497	2.13694
GAL3ST4	(AEC + Neutrophils RV16)	(AEC + Th17 + Neutrophils Uninfected)	-1.00932	0.0381439	0.11898	0.472235	44.1855	2.13732
GAL3ST4	(AEC + Neutrophils RV16)	AEC Alone Uninfected	-1.23337	0.0114705	0.0349888	0.467455	44.0175	2.63848
GAL3ST4	(AEC + Th17 + Neutrophils RV16)	AEC Alone RV16	-0.331145	0.482538	0.705198	0.46757	44.0216	0.708226
GAL3ST4	(AEC + Th17 + Neutrophils RV16)	(AEC + Neutrophils Uninfected)	-0.774323	0.105874	0.196081	0.469039	44.0737	1.65087
GAL3ST4	(AEC + Th17 + Neutrophils RV16)	(AEC + Th17 + Neutrophils Uninfected)	-0.776704	0.105349	0.199254	0.469758	44.0991	1.65341
GAL3ST4	(AEC + Th17 + Neutrophils RV16)	AEC Alone Uninfected	-1.00076	0.0382717	0.0770142	0.468514	44.0552	2.13603
GAL3ST4	AEC Alone RV16	(AEC + Neutrophils Uninfected)	-0.443178	0.348605	0.508802	0.467782	44.0292	0.947402
GAL3ST4	AEC Alone RV16	(AEC + Th17 + Neutrophils Uninfected)	-0.445559	0.346484	0.519482	0.468212	44.0444	0.951617
GAL3ST4	AEC Alone RV16	AEC Alone Uninfected	-0.669615	0.161475	0.291093	0.470228	44.1156	1.42402
GAL3ST4	(AEC + Neutrophils Uninfected)	(AEC + Th17 + Neutrophils Uninfected)	-0.00238046	0.995958	0.999361	0.467273	44.011	0.00509436
GAL3ST4	(AEC + Neutrophils Uninfected)	AEC Alone Uninfected	-0.226437	0.634773	0.889484	0.473393	44.2253	0.478327
GAL3ST4	(AEC + Th17 + Neutrophils Uninfected)	AEC Alone Uninfected	-0.224056	0.639218	0.87476	0.474656	44.2685	0.472038
DYNC1H1	(AEC + Neutrophils RV16)	(AEC + Th17 + Neutrophils RV16)	-0.124902	0.399363	0.892657	0.146766	44.0034	0.851025
DYNC1H1	(AEC + Neutrophils RV16)	AEC Alone RV16	-0.320336	0.034878	0.28231	0.147138	44.0117	2.17711
DYNC1H1	(AEC + Neutrophils RV16)	(AEC + Neutrophils Uninfected)	0.464617	0.00301043	0.0180178	0.14794	44.0293	-3.14058
DYNC1H1	(AEC + Neutrophils RV16)	(AEC + Th17 + Neutrophils Uninfected)	0.426829	0.00614324	0.0311983	0.148279	44.0367	-2.87855
DYNC1H1	(AEC + Neutrophils RV16)	AEC Alone Uninfected	0.170501	0.251426	0.386101	0.146707	44.0021	-1.16218
DYNC1H1	(AEC + Th17 + Neutrophils RV16)	AEC Alone RV16	-0.195434	0.189785	0.417151	0.146745	44.0029	1.3318
DYNC1H1	(AEC + Th17 + Neutrophils RV16)	(AEC + Neutrophils Uninfected)	0.589519	0.000236	0.0013494	0.147228	44.0137	-4.00412
DYNC1H1	(AEC + Th17 + Neutrophils RV16)	(AEC + Th17 + Neutrophils Uninfected)	0.551731	0.000526	0.00291163	0.147465	44.0189	-3.74144
DYNC1H1	(AEC + Th17 + Neutrophils RV16)	AEC Alone Uninfected	0.295402	0.0507199	0.097415	0.147056	44.0099	-2.00878
DYNC1H1	AEC Alone RV16	(AEC + Neutrophils Uninfected)	0.784953	3.05e-06	7.37e-05	0.146815	44.0045	-5.34655
DYNC1H1	AEC Alone RV16	(AEC + Th17 + Neutrophils Uninfected)	0.747165	7.29e-06	0.000144	0.146956	44.0077	-5.08428
DYNC1H1	AEC Alone RV16	AEC Alone Uninfected	0.490836	0.00178921	0.0112849	0.147619	44.0223	-3.32502
DYNC1H1	(AEC + Neutrophils Uninfected)	(AEC + Th17 + Neutrophils Uninfected)	-0.0377882	0.797855	0.988916	0.146647	44.0008	0.257681
DYNC1H1	(AEC + Neutrophils Uninfected)	AEC Alone Uninfected	-0.294117	0.0541528	0.33558	0.14866	44.0449	1.97845
DYNC1H1	(AEC + Th17 + Neutrophils Uninfected)	AEC Alone Uninfected	-0.256328	0.0925514	0.41197	0.149075	44.0538	1.71945
IFNL3	(AEC + Neutrophils RV16)	(AEC + Th17 + Neutrophils RV16)	-0.37494	0.383667	0.884311	0.426093	44.0155	0.879948
IFNL3	(AEC + Neutrophils RV16)	AEC Alone RV16	-0.982478	0.0262376	0.251615	0.427143	44.045	2.30012
IFNL3	(AEC + Neutrophils RV16)	(AEC + Neutrophils Uninfected)	-4.78568	2.06e-14	3.09e-12	0.429405	44.1078	11.1449
IFNL3	(AEC + Neutrophils RV16)	(AEC + Th17 + Neutrophils Uninfected)	-4.81444	1.8e-14	2.85e-12	0.430362	44.134	11.1869
IFNL3	(AEC + Neutrophils RV16)	AEC Alone Uninfected	-4.70854	2.76e-14	4.07e-12	0.425927	44.0108	11.0548
IFNL3	(AEC + Th17 + Neutrophils RV16)	AEC Alone RV16	-0.607538	0.160913	0.380189	0.426033	44.0138	1.42603
IFNL3	(AEC + Th17 + Neutrophils RV16)	(AEC + Neutrophils Uninfected)	-4.41074	2.47e-13	2.63e-11	0.427396	44.0521	10.32
IFNL3	(AEC + Th17 + Neutrophils RV16)	(AEC + Th17 + Neutrophils Uninfected)	-4.4395	2.1e-13	2.29e-11	0.428064	44.0707	10.3711
IFNL3	(AEC + Th17 + Neutrophils RV16)	AEC Alone Uninfected	-4.3336	4.16e-13	3.66e-11	0.42691	44.0385	10.1511
IFNL3	AEC Alone RV16	(AEC + Neutrophils Uninfected)	-3.80321	1.98e-11	2.11e-09	0.426231	44.0194	8.92288
IFNL3	AEC Alone RV16	(AEC + Th17 + Neutrophils Uninfected)	-3.83196	1.63e-11	1.7e-09	0.426629	44.0306	8.98194
IFNL3	AEC Alone RV16	AEC Alone Uninfected	-3.72606	4.07e-11	4.66e-09	0.4285	44.0828	8.69559
IFNL3	(AEC + Neutrophils Uninfected)	(AEC + Th17 + Neutrophils Uninfected)	-0.028752	0.946465	0.995335	0.425758	44.006	0.0675313
IFNL3	(AEC + Neutrophils Uninfected)	AEC Alone Uninfected	0.0771457	0.858904	0.962448	0.431436	44.1633	-0.178811
IFNL3	(AEC + Th17 + Neutrophils Uninfected)	AEC Alone Uninfected	0.105898	0.807753	0.942642	0.432609	44.1949	-0.244788
PCBP2	(AEC + Neutrophils RV16)	(AEC + Th17 + Neutrophils RV16)	-0.22402	0.134748	0.720834	0.147028	44.017	1.52365
PCBP2	(AEC + Neutrophils RV16)	AEC Alone RV16	-0.0602509	0.684676	0.889069	0.147389	44.0487	0.408788
PCBP2	(AEC + Neutrophils RV16)	(AEC + Neutrophils Uninfected)	0.317958	0.0374182	0.114631	0.148167	44.116	-2.14594
PCBP2	(AEC + Neutrophils RV16)	(AEC + Th17 + Neutrophils Uninfected)	-0.0738538	0.621414	0.766171	0.148496	44.1441	0.497345
PCBP2	(AEC + Neutrophils RV16)	AEC Alone Uninfected	0.188661	0.205977	0.332211	0.146971	44.012	-1.28366
PCBP2	(AEC + Th17 + Neutrophils RV16)	AEC Alone RV16	0.163769	0.271317	0.512109	0.147008	44.0152	-1.11402
PCBP2	(AEC + Th17 + Neutrophils RV16)	(AEC + Neutrophils Uninfected)	0.541978	0.000642	0.00311409	0.147476	44.0563	-3.67502
PCBP2	(AEC + Th17 + Neutrophils RV16)	(AEC + Th17 + Neutrophils Uninfected)	0.150166	0.314865	0.45191	0.147706	44.0762	-1.01666
PCBP2	(AEC + Th17 + Neutrophils RV16)	AEC Alone Uninfected	0.412681	0.00753038	0.0196563	0.147309	44.0417	-2.80147
PCBP2	AEC Alone RV16	(AEC + Neutrophils Uninfected)	0.378209	0.0135791	0.0502682	0.147075	44.0212	-2.57153
PCBP2	AEC Alone RV16	(AEC + Th17 + Neutrophils Uninfected)	-0.0136029	0.926797	0.956418	0.147212	44.0332	0.0924034
PCBP2	AEC Alone RV16	AEC Alone Uninfected	0.248912	0.0993513	0.206082	0.147856	44.0892	-1.68348
PCBP2	(AEC + Neutrophils Uninfected)	(AEC + Th17 + Neutrophils Uninfected)	-0.391812	0.0106689	0.55734	0.146913	44.0069	2.66697
PCBP2	(AEC + Neutrophils Uninfected)	AEC Alone Uninfected	-0.129297	0.389789	0.771512	0.148866	44.1755	0.868547
PCBP2	(AEC + Th17 + Neutrophils Uninfected)	AEC Alone Uninfected	0.262515	0.085554	0.396741	0.149269	44.2095	-1.75867
ZGPAT	(AEC + Neutrophils RV16)	(AEC + Th17 + Neutrophils RV16)	-0.21956	0.428702	0.901303	0.274867	44.02	0.798789
ZGPAT	(AEC + Neutrophils RV16)	AEC Alone RV16	0.135185	0.626127	0.860896	0.275537	44.0556	-0.490624
ZGPAT	(AEC + Neutrophils RV16)	(AEC + Neutrophils Uninfected)	0.323478	0.249132	0.4311	0.276982	44.1312	-1.16787
ZGPAT	(AEC + Neutrophils RV16)	(AEC + Th17 + Neutrophils Uninfected)	0.196326	0.48313	0.658745	0.277593	44.1629	-0.707245
ZGPAT	(AEC + Neutrophils RV16)	AEC Alone Uninfected	0.241847	0.383525	0.523117	0.27476	44.0144	-0.880213
ZGPAT	(AEC + Th17 + Neutrophils RV16)	AEC Alone RV16	0.354745	0.203515	0.434103	0.274828	44.018	-1.29079
ZGPAT	(AEC + Th17 + Neutrophils RV16)	(AEC + Neutrophils Uninfected)	0.543038	0.0551813	0.118524	0.275699	44.0641	-1.96968
ZGPAT	(AEC + Th17 + Neutrophils RV16)	(AEC + Th17 + Neutrophils Uninfected)	0.415887	0.13916	0.246566	0.276125	44.0865	-1.50615
ZGPAT	(AEC + Th17 + Neutrophils RV16)	AEC Alone Uninfected	0.461408	0.100926	0.170985	0.275388	44.0477	-1.67548
ZGPAT	AEC Alone RV16	(AEC + Neutrophils Uninfected)	0.188293	0.49705	0.642853	0.274954	44.0247	-0.684816
ZGPAT	AEC Alone RV16	(AEC + Th17 + Neutrophils Uninfected)	0.0611415	0.825213	0.895553	0.275209	44.0382	-0.222164
ZGPAT	AEC Alone RV16	AEC Alone Uninfected	0.106662	0.701431	0.802089	0.276404	44.1011	-0.385894
ZGPAT	(AEC + Neutrophils Uninfected)	(AEC + Th17 + Neutrophils Uninfected)	-0.127152	0.645678	0.972687	0.274652	44.0086	0.462955
ZGPAT	(AEC + Neutrophils Uninfected)	AEC Alone Uninfected	-0.0816306	0.770635	0.935865	0.278279	44.1981	0.293341
ZGPAT	(AEC + Th17 + Neutrophils Uninfected)	AEC Alone Uninfected	0.045521	0.87115	0.960026	0.279028	44.2363	-0.163141
SLC25A29	(AEC + Neutrophils RV16)	(AEC + Th17 + Neutrophils RV16)	-0.240964	0.384162	0.884631	0.274128	44.0386	0.879019
SLC25A29	(AEC + Neutrophils RV16)	AEC Alone RV16	-0.255082	0.358283	0.70777	0.274771	44.0934	0.928345
SLC25A29	(AEC + Neutrophils RV16)	(AEC + Neutrophils Uninfected)	0.570007	0.0449103	0.130615	0.276158	44.2101	-2.06407
SLC25A29	(AEC + Neutrophils RV16)	(AEC + Th17 + Neutrophils Uninfected)	0.43765	0.120902	0.266178	0.276744	44.2589	-1.58142
SLC25A29	(AEC + Neutrophils RV16)	AEC Alone Uninfected	0.50478	0.0722033	0.150025	0.274026	44.0298	-1.84209
SLC25A29	(AEC + Th17 + Neutrophils RV16)	AEC Alone RV16	-0.0141184	0.959152	0.981897	0.274091	44.0354	0.05151
SLC25A29	(AEC + Th17 + Neutrophils RV16)	(AEC + Neutrophils Uninfected)	0.810971	0.00507311	0.0170651	0.274926	44.1065	-2.94978
SLC25A29	(AEC + Th17 + Neutrophils RV16)	(AEC + Th17 + Neutrophils Uninfected)	0.678613	0.0176756	0.049651	0.275335	44.1411	-2.46468
SLC25A29	(AEC + Th17 + Neutrophils RV16)	AEC Alone Uninfected	0.745743	0.00941536	0.0236856	0.274628	44.0812	-2.71547
SLC25A29	AEC Alone RV16	(AEC + Neutrophils Uninfected)	0.825089	0.00432425	0.0217601	0.274212	44.0458	-3.00895
SLC25A29	AEC Alone RV16	(AEC + Th17 + Neutrophils Uninfected)	0.692732	0.0152803	0.059262	0.274456	44.0666	-2.52402
SLC25A29	AEC Alone RV16	AEC Alone Uninfected	0.759862	0.00844776	0.0348324	0.275602	44.1636	-2.75709
SLC25A29	(AEC + Neutrophils Uninfected)	(AEC + Th17 + Neutrophils Uninfected)	-0.132358	0.631353	0.972687	0.273922	44.021	0.483194
SLC25A29	(AEC + Neutrophils Uninfected)	AEC Alone Uninfected	-0.0652274	0.815186	0.949307	0.277403	44.3133	0.235136
SLC25A29	(AEC + Th17 + Neutrophils Uninfected)	AEC Alone Uninfected	0.0671301	0.81038	0.943342	0.278122	44.3722	-0.24137
PGAP1	(AEC + Neutrophils RV16)	(AEC + Th17 + Neutrophils RV16)	-0.128825	0.511574	0.925539	0.19467	44.02	0.66176
PGAP1	(AEC + Neutrophils RV16)	AEC Alone RV16	-0.261417	0.187244	0.557536	0.195145	44.0556	1.3396
PGAP1	(AEC + Neutrophils RV16)	(AEC + Neutrophils Uninfected)	-0.321625	0.108212	0.245053	0.196168	44.1314	1.63954
PGAP1	(AEC + Neutrophils RV16)	(AEC + Th17 + Neutrophils Uninfected)	-0.558764	0.00675908	0.0335363	0.196601	44.163	2.84212
PGAP1	(AEC + Neutrophils RV16)	AEC Alone Uninfected	-0.0441547	0.821547	0.88704	0.194595	44.0144	0.226906
PGAP1	(AEC + Th17 + Neutrophils RV16)	AEC Alone RV16	-0.132592	0.49931	0.717673	0.194643	44.018	0.681206
PGAP1	(AEC + Th17 + Neutrophils RV16)	(AEC + Neutrophils Uninfected)	-0.1928	0.328836	0.462946	0.19526	44.0642	0.987403
PGAP1	(AEC + Th17 + Neutrophils RV16)	(AEC + Th17 + Neutrophils Uninfected)	-0.429939	0.0332078	0.0817697	0.195562	44.0866	2.19849
PGAP1	(AEC + Th17 + Neutrophils RV16)	AEC Alone Uninfected	0.0846702	0.666321	0.752005	0.195039	44.0477	-0.434119
PGAP1	AEC Alone RV16	(AEC + Neutrophils Uninfected)	-0.0602079	0.758641	0.846304	0.194732	44.0247	0.309183
PGAP1	AEC Alone RV16	(AEC + Th17 + Neutrophils Uninfected)	-0.297348	0.134274	0.276135	0.194913	44.0382	1.52554
PGAP1	AEC Alone RV16	AEC Alone Uninfected	0.217262	0.27308	0.422932	0.195759	44.1012	-1.10985
PGAP1	(AEC + Neutrophils Uninfected)	(AEC + Th17 + Neutrophils Uninfected)	-0.23714	0.229296	0.895788	0.194518	44.0086	1.21911
PGAP1	(AEC + Neutrophils Uninfected)	AEC Alone Uninfected	0.27747	0.166169	0.553338	0.197087	44.1983	-1.40786
PGAP1	(AEC + Th17 + Neutrophils Uninfected)	AEC Alone Uninfected	0.51461	0.0124964	0.163518	0.197617	44.2365	-2.60407
SRC	(AEC + Neutrophils RV16)	(AEC + Th17 + Neutrophils RV16)	0.208929	0.58612	0.947074	0.38091	44.013	-0.548501
SRC	(AEC + Neutrophils RV16)	AEC Alone RV16	-0.742053	0.0583891	0.352871	0.381853	44.0387	1.9433
SRC	(AEC + Neutrophils RV16)	(AEC + Neutrophils Uninfected)	-0.335146	0.387375	0.572992	0.383888	44.0934	0.873033
SRC	(AEC + Neutrophils RV16)	(AEC + Th17 + Neutrophils Uninfected)	-0.251836	0.516157	0.685118	0.384748	44.1163	0.654548
SRC	(AEC + Neutrophils RV16)	AEC Alone Uninfected	-0.517135	0.181333	0.302459	0.38076	44.0089	1.35817
SRC	(AEC + Th17 + Neutrophils RV16)	AEC Alone RV16	-0.950982	0.0163411	0.0983112	0.380856	44.0115	2.49696
SRC	(AEC + Th17 + Neutrophils RV16)	(AEC + Neutrophils Uninfected)	-0.544076	0.161499	0.270497	0.382081	44.0448	1.42398
SRC	(AEC + Th17 + Neutrophils RV16)	(AEC + Th17 + Neutrophils Uninfected)	-0.460765	0.235001	0.365211	0.382681	44.0611	1.20404
SRC	(AEC + Th17 + Neutrophils RV16)	AEC Alone Uninfected	-0.726064	0.0636628	0.117396	0.381644	44.033	1.90247
SRC	AEC Alone RV16	(AEC + Neutrophils Uninfected)	0.406907	0.291386	0.448159	0.381033	44.0163	-1.0679
SRC	AEC Alone RV16	(AEC + Th17 + Neutrophils Uninfected)	0.490217	0.205394	0.368615	0.381391	44.0261	-1.28534
SRC	AEC Alone RV16	AEC Alone Uninfected	0.224918	0.560105	0.691938	0.383073	44.0716	-0.587142
SRC	(AEC + Neutrophils Uninfected)	(AEC + Th17 + Neutrophils Uninfected)	0.0833105	0.827749	0.990599	0.380608	44.0047	-0.218888
SRC	(AEC + Neutrophils Uninfected)	AEC Alone Uninfected	-0.181989	0.639377	0.891748	0.385714	44.1418	0.471823
SRC	(AEC + Th17 + Neutrophils Uninfected)	AEC Alone Uninfected	-0.265299	0.496337	0.799557	0.386768	44.1694	0.685939
ZNF682	(AEC + Neutrophils RV16)	(AEC + Th17 + Neutrophils RV16)	-0.0377065	0.901378	0.990328	0.30253	44.0183	0.124637
ZNF682	(AEC + Neutrophils RV16)	AEC Alone RV16	-0.00398898	0.989565	0.997856	0.30327	44.0515	0.0131532
ZNF682	(AEC + Neutrophils RV16)	(AEC + Neutrophils Uninfected)	0.111198	0.717047	0.832508	0.304867	44.1224	-0.364742
ZNF682	(AEC + Neutrophils RV16)	(AEC + Th17 + Neutrophils Uninfected)	-0.303491	0.325984	0.514012	0.305542	44.152	0.993285
ZNF682	(AEC + Neutrophils RV16)	AEC Alone Uninfected	0.174285	0.567337	0.690134	0.302412	44.013	-0.576317
ZNF682	(AEC + Th17 + Neutrophils RV16)	AEC Alone RV16	0.0337175	0.911753	0.96117	0.302488	44.0164	-0.111467
ZNF682	(AEC + Th17 + Neutrophils RV16)	(AEC + Neutrophils Uninfected)	0.148904	0.62607	0.733206	0.303449	44.0595	-0.490705
ZNF682	(AEC + Th17 + Neutrophils RV16)	(AEC + Th17 + Neutrophils Uninfected)	-0.265784	0.386576	0.525318	0.303921	44.0805	0.874518
ZNF682	(AEC + Th17 + Neutrophils RV16)	AEC Alone Uninfected	0.211992	0.487981	0.597139	0.303106	44.0442	-0.699398
ZNF682	AEC Alone RV16	(AEC + Neutrophils Uninfected)	0.115187	0.705314	0.810442	0.302627	44.0226	-0.380623
ZNF682	AEC Alone RV16	(AEC + Th17 + Neutrophils Uninfected)	-0.299502	0.328185	0.501621	0.302908	44.0353	0.988754
ZNF682	AEC Alone RV16	AEC Alone Uninfected	0.178274	0.560871	0.692711	0.304228	44.0942	-0.585989
ZNF682	(AEC + Neutrophils Uninfected)	(AEC + Th17 + Neutrophils Uninfected)	-0.414688	0.177076	0.860267	0.302293	44.0076	1.37181
ZNF682	(AEC + Neutrophils Uninfected)	AEC Alone Uninfected	0.0630876	0.837763	0.957779	0.3063	44.1851	-0.205966
ZNF682	(AEC + Th17 + Neutrophils Uninfected)	AEC Alone Uninfected	0.477776	0.126926	0.471323	0.307128	44.2208	-1.55563
ZNF772	(AEC + Neutrophils RV16)	(AEC + Th17 + Neutrophils RV16)	0.101564	0.684102	0.962244	0.247973	44.0274	-0.409578
ZNF772	(AEC + Neutrophils RV16)	AEC Alone RV16	0.042909	0.863737	0.954723	0.248568	44.0714	-0.172625
ZNF772	(AEC + Neutrophils RV16)	(AEC + Neutrophils Uninfected)	-0.171289	0.496572	0.667944	0.249852	44.1652	0.685563
ZNF772	(AEC + Neutrophils RV16)	(AEC + Th17 + Neutrophils Uninfected)	0.29395	0.246702	0.427962	0.250395	44.2045	-1.17395
ZNF772	(AEC + Neutrophils RV16)	AEC Alone Uninfected	0.549	0.0319961	0.0793373	0.247878	44.0203	-2.2148
ZNF772	(AEC + Th17 + Neutrophils RV16)	AEC Alone RV16	-0.0586552	0.814087	0.910761	0.247939	44.0248	0.236571
ZNF772	(AEC + Th17 + Neutrophils RV16)	(AEC + Neutrophils Uninfected)	-0.272853	0.27857	0.409168	0.248712	44.082	1.09707
ZNF772	(AEC + Th17 + Neutrophils RV16)	(AEC + Th17 + Neutrophils Uninfected)	0.192386	0.444024	0.580597	0.249091	44.1098	-0.772353
ZNF772	(AEC + Th17 + Neutrophils RV16)	AEC Alone Uninfected	0.447436	0.0785475	0.139304	0.248436	44.0617	-1.80101
ZNF772	AEC Alone RV16	(AEC + Neutrophils Uninfected)	-0.214198	0.392528	0.551154	0.248051	44.0331	0.863525
ZNF772	AEC Alone RV16	(AEC + Th17 + Neutrophils Uninfected)	0.251041	0.317474	0.490106	0.248277	44.0499	-1.01113
ZNF772	AEC Alone RV16	AEC Alone Uninfected	0.506091	0.0484393	0.124172	0.249338	44.1279	-2.02974
ZNF772	(AEC + Neutrophils Uninfected)	(AEC + Th17 + Neutrophils Uninfected)	0.465239	0.0670709	0.780553	0.247783	44.0132	-1.87761
ZNF772	(AEC + Neutrophils Uninfected)	AEC Alone Uninfected	0.72029	0.00627912	0.115961	0.251004	44.2482	-2.86963
ZNF772	(AEC + Th17 + Neutrophils Uninfected)	AEC Alone Uninfected	0.25505	0.316357	0.681154	0.251669	44.2955	-1.01343
ZNF257	(AEC + Neutrophils RV16)	(AEC + Th17 + Neutrophils RV16)	-0.261521	0.54426	0.934085	0.427934	44.0121	0.611125
ZNF257	(AEC + Neutrophils RV16)	AEC Alone RV16	0.0624814	0.884866	0.961123	0.428996	44.0365	-0.145646
ZNF257	(AEC + Neutrophils RV16)	(AEC + Neutrophils Uninfected)	0.206076	0.63514	0.774098	0.431286	44.0885	-0.477818
ZNF257	(AEC + Neutrophils RV16)	(AEC + Th17 + Neutrophils Uninfected)	0.460391	0.292629	0.478429	0.432254	44.1102	-1.06509
ZNF257	(AEC + Neutrophils RV16)	AEC Alone Uninfected	-0.0167509	0.968941	0.982148	0.427765	44.0082	0.0391592
ZNF257	(AEC + Th17 + Neutrophils RV16)	AEC Alone RV16	0.324002	0.452942	0.682392	0.427873	44.0107	-0.75724
ZNF257	(AEC + Th17 + Neutrophils RV16)	(AEC + Neutrophils Uninfected)	0.467597	0.281934	0.412884	0.429252	44.0424	-1.08933
ZNF257	(AEC + Th17 + Neutrophils RV16)	(AEC + Th17 + Neutrophils Uninfected)	0.721912	0.100203	0.192275	0.429928	44.0578	-1.67915
ZNF257	(AEC + Th17 + Neutrophils RV16)	AEC Alone Uninfected	0.24477	0.570984	0.671412	0.42876	44.0311	-0.570879
ZNF257	AEC Alone RV16	(AEC + Neutrophils Uninfected)	0.143595	0.738883	0.832951	0.428073	44.0153	-0.335444
ZNF257	AEC Alone RV16	(AEC + Th17 + Neutrophils Uninfected)	0.39791	0.358128	0.530685	0.428476	44.0246	-0.928663
ZNF257	AEC Alone RV16	AEC Alone Uninfected	-0.0792323	0.854777	0.909565	0.430369	44.0678	0.184103
ZNF257	(AEC + Neutrophils Uninfected)	(AEC + Th17 + Neutrophils Uninfected)	0.254315	0.555051	0.964915	0.427594	44.0043	-0.594758
ZNF257	(AEC + Neutrophils Uninfected)	AEC Alone Uninfected	-0.222827	0.609673	0.876925	0.433341	44.1345	0.514207
ZNF257	(AEC + Th17 + Neutrophils Uninfected)	AEC Alone Uninfected	-0.477142	0.278125	0.647195	0.434528	44.1607	1.09807
PCNX3	(AEC + Neutrophils RV16)	(AEC + Th17 + Neutrophils RV16)	0.0424779	0.813134	0.97669	0.178623	44.0149	-0.237808
PCNX3	(AEC + Neutrophils RV16)	AEC Alone RV16	-0.554424	0.00340355	0.0934719	0.179063	44.0435	3.09625
PCNX3	(AEC + Neutrophils RV16)	(AEC + Neutrophils Uninfected)	-0.233	0.202281	0.374571	0.180013	44.1044	1.29435
PCNX3	(AEC + Neutrophils RV16)	(AEC + Th17 + Neutrophils Uninfected)	-0.12636	0.487364	0.662201	0.180415	44.1299	0.700384
PCNX3	(AEC + Neutrophils RV16)	AEC Alone Uninfected	-0.325345	0.0752364	0.155067	0.178553	44.0103	1.82212
PCNX3	(AEC + Th17 + Neutrophils RV16)	AEC Alone RV16	-0.596902	0.00170373	0.026555	0.178598	44.0133	3.34216
PCNX3	(AEC + Th17 + Neutrophils RV16)	(AEC + Neutrophils Uninfected)	-0.275478	0.131318	0.23083	0.17917	44.0504	1.53752
PCNX3	(AEC + Th17 + Neutrophils RV16)	(AEC + Th17 + Neutrophils Uninfected)	-0.168838	0.351905	0.491103	0.17945	44.0684	0.940861
PCNX3	(AEC + Th17 + Neutrophils RV16)	AEC Alone Uninfected	-0.367823	0.0458133	0.0895863	0.178966	44.0372	2.05527
PCNX3	AEC Alone RV16	(AEC + Neutrophils Uninfected)	0.321424	0.0788968	0.18023	0.178681	44.0187	-1.79888
PCNX3	AEC Alone RV16	(AEC + Th17 + Neutrophils Uninfected)	0.428064	0.0210186	0.075135	0.178848	44.0295	-2.39346
PCNX3	AEC Alone RV16	AEC Alone Uninfected	0.229079	0.208897	0.350951	0.179633	44.0802	-1.27526
PCNX3	(AEC + Neutrophils Uninfected)	(AEC + Th17 + Neutrophils Uninfected)	0.10664	0.553246	0.964915	0.178482	44.0057	-0.597485
PCNX3	(AEC + Neutrophils Uninfected)	AEC Alone Uninfected	-0.0923448	0.612195	0.878139	0.180866	44.1583	0.510571
PCNX3	(AEC + Th17 + Neutrophils Uninfected)	AEC Alone Uninfected	-0.198985	0.278499	0.647195	0.181358	44.189	1.0972
ADAM32	(AEC + Neutrophils RV16)	(AEC + Th17 + Neutrophils RV16)	-0.213586	0.51984	0.928094	0.329203	44.011	0.648798
ADAM32	(AEC + Neutrophils RV16)	AEC Alone RV16	-0.0776435	0.815092	0.938474	0.330023	44.0335	0.235267
ADAM32	(AEC + Neutrophils RV16)	(AEC + Neutrophils Uninfected)	-0.222771	0.505454	0.675072	0.331789	44.0816	0.671424
ADAM32	(AEC + Neutrophils RV16)	(AEC + Th17 + Neutrophils Uninfected)	0.268474	0.423797	0.608859	0.332536	44.1017	-0.807353
ADAM32	(AEC + Neutrophils RV16)	AEC Alone Uninfected	0.516028	0.124015	0.227224	0.329073	44.0074	-1.56812
ADAM32	(AEC + Th17 + Neutrophils RV16)	AEC Alone RV16	0.135943	0.681609	0.838302	0.329157	44.0097	-0.413004
ADAM32	(AEC + Th17 + Neutrophils RV16)	(AEC + Neutrophils Uninfected)	-0.00918468	0.977936	0.986954	0.330221	44.039	0.0278138
ADAM32	(AEC + Th17 + Neutrophils RV16)	(AEC + Th17 + Neutrophils Uninfected)	0.48206	0.152067	0.264245	0.330742	44.0532	-1.45751
ADAM32	(AEC + Th17 + Neutrophils RV16)	AEC Alone Uninfected	0.729614	0.0322	0.0666521	0.329841	44.0285	-2.21202
ADAM32	AEC Alone RV16	(AEC + Neutrophils Uninfected)	-0.145128	0.661586	0.777339	0.329311	44.0139	0.440701
ADAM32	AEC Alone RV16	(AEC + Th17 + Neutrophils Uninfected)	0.346117	0.299429	0.472403	0.329622	44.0225	-1.05004
ADAM32	AEC Alone RV16	AEC Alone Uninfected	0.593671	0.0798187	0.176617	0.331082	44.0625	-1.79313
ADAM32	(AEC + Neutrophils Uninfected)	(AEC + Th17 + Neutrophils Uninfected)	0.491245	0.142466	0.842513	0.328942	44.0037	-1.49341
ADAM32	(AEC + Neutrophils Uninfected)	AEC Alone Uninfected	0.738799	0.031886	0.260926	0.333374	44.1241	-2.21612
ADAM32	(AEC + Th17 + Neutrophils Uninfected)	AEC Alone Uninfected	0.247554	0.462894	0.780543	0.33429	44.1483	-0.740539
ACSL5	(AEC + Neutrophils RV16)	(AEC + Th17 + Neutrophils RV16)	0.111197	0.533764	0.930956	0.17729	44.0048	-0.627207
ACSL5	(AEC + Neutrophils RV16)	AEC Alone RV16	0.229288	0.203773	0.576787	0.177737	44.0161	-1.29004
ACSL5	(AEC + Neutrophils RV16)	(AEC + Neutrophils Uninfected)	-0.947145	3.55e-06	0.000104	0.178703	44.0401	5.30011
ACSL5	(AEC + Neutrophils RV16)	(AEC + Th17 + Neutrophils Uninfected)	-0.954907	3.2e-06	8.42e-05	0.179111	44.0502	5.33137
ACSL5	(AEC + Neutrophils RV16)	AEC Alone Uninfected	-0.649468	0.000662	0.00339037	0.177218	44.003	3.66479
ACSL5	(AEC + Th17 + Neutrophils RV16)	AEC Alone RV16	0.118091	0.508769	0.723308	0.177264	44.0042	-0.666187
ACSL5	(AEC + Th17 + Neutrophils RV16)	(AEC + Neutrophils Uninfected)	-1.05834	3.98e-07	7.14e-06	0.177846	44.0188	5.95091
ACSL5	(AEC + Th17 + Neutrophils RV16)	(AEC + Th17 + Neutrophils Uninfected)	-1.0661	3.54e-07	7.3e-06	0.17813	44.0259	5.98496
ACSL5	(AEC + Th17 + Neutrophils RV16)	AEC Alone Uninfected	-0.760666	9.88e-05	0.00047	0.177638	44.0136	4.28211
ACSL5	AEC Alone RV16	(AEC + Neutrophils Uninfected)	-1.17643	3.94e-08	1.82e-06	0.177348	44.0063	6.63347
ACSL5	AEC Alone RV16	(AEC + Th17 + Neutrophils Uninfected)	-1.1842	3.47e-08	1.57e-06	0.177518	44.0106	6.67084
ACSL5	AEC Alone RV16	AEC Alone Uninfected	-0.878757	1.22e-05	0.000252	0.178316	44.0305	4.92808
ACSL5	(AEC + Neutrophils Uninfected)	(AEC + Th17 + Neutrophils Uninfected)	-0.00776207	0.965248	0.996699	0.177146	44.0012	0.0438173
ACSL5	(AEC + Neutrophils Uninfected)	AEC Alone Uninfected	0.297677	0.104477	0.452935	0.179569	44.0613	-1.65773
ACSL5	(AEC + Th17 + Neutrophils Uninfected)	AEC Alone Uninfected	0.305439	0.0968962	0.419781	0.180069	44.0734	-1.69623
LRRC8B	(AEC + Neutrophils RV16)	(AEC + Th17 + Neutrophils RV16)	-0.0284545	0.804204	0.976087	0.114087	44.0017	0.24941
LRRC8B	(AEC + Neutrophils RV16)	AEC Alone RV16	0.0344552	0.76465	0.920436	0.114378	44.0061	-0.301241
LRRC8B	(AEC + Neutrophils RV16)	(AEC + Neutrophils Uninfected)	0.0352855	0.760427	0.860496	0.115004	44.0155	-0.30682
LRRC8B	(AEC + Neutrophils RV16)	(AEC + Th17 + Neutrophils Uninfected)	0.149649	0.200957	0.373999	0.115269	44.0195	-1.29827
LRRC8B	(AEC + Neutrophils RV16)	AEC Alone Uninfected	0.150155	0.194764	0.319351	0.114041	44.001	-1.31668
LRRC8B	(AEC + Th17 + Neutrophils RV16)	AEC Alone RV16	0.0629097	0.584082	0.771982	0.114071	44.0015	-0.551498
LRRC8B	(AEC + Th17 + Neutrophils RV16)	(AEC + Neutrophils Uninfected)	0.0637399	0.580394	0.695305	0.114448	44.0072	-0.556935
LRRC8B	(AEC + Th17 + Neutrophils RV16)	(AEC + Th17 + Neutrophils Uninfected)	0.178104	0.12742	0.230344	0.114633	44.01	-1.55369
LRRC8B	(AEC + Th17 + Neutrophils RV16)	AEC Alone Uninfected	0.17861	0.125344	0.204062	0.114313	44.0052	-1.56246
LRRC8B	AEC Alone RV16	(AEC + Neutrophils Uninfected)	0.00083	0.994228	0.996646	0.114125	44.0023	-0.00727505
LRRC8B	AEC Alone RV16	(AEC + Th17 + Neutrophils Uninfected)	0.115194	0.31878	0.491765	0.114235	44.004	-1.00839
LRRC8B	AEC Alone RV16	AEC Alone Uninfected	0.1157	0.318845	0.470182	0.114753	44.0118	-1.00825
LRRC8B	(AEC + Neutrophils Uninfected)	(AEC + Th17 + Neutrophils Uninfected)	0.114364	0.32123	0.924121	0.113994	44.0003	-1.00324
LRRC8B	(AEC + Neutrophils Uninfected)	AEC Alone Uninfected	0.11487	0.325666	0.718992	0.115566	44.0238	-0.993977
LRRC8B	(AEC + Th17 + Neutrophils Uninfected)	AEC Alone Uninfected	0.000506	0.996536	0.998505	0.11589	44.0286	-0.00436607
ABCB8	(AEC + Neutrophils RV16)	(AEC + Th17 + Neutrophils RV16)	0.018944	0.907852	0.991772	0.162727	44.0667	-0.116416
ABCB8	(AEC + Neutrophils RV16)	AEC Alone RV16	-0.267572	0.107977	0.451568	0.163089	44.141	1.64065
ABCB8	(AEC + Neutrophils RV16)	(AEC + Neutrophils Uninfected)	0.176417	0.287495	0.472285	0.163868	44.2994	-1.07658
ABCB8	(AEC + Neutrophils RV16)	(AEC + Th17 + Neutrophils Uninfected)	0.334996	0.0473099	0.138842	0.164197	44.3657	-2.0402
ABCB8	(AEC + Neutrophils RV16)	AEC Alone Uninfected	0.26223	0.114096	0.21369	0.16267	44.0548	-1.61204
ABCB8	(AEC + Th17 + Neutrophils RV16)	AEC Alone RV16	-0.286516	0.0851885	0.264393	0.162707	44.0624	1.76093
ABCB8	(AEC + Th17 + Neutrophils RV16)	(AEC + Neutrophils Uninfected)	0.157473	0.339774	0.475021	0.163176	44.1589	-0.965052
ABCB8	(AEC + Th17 + Neutrophils RV16)	(AEC + Th17 + Neutrophils Uninfected)	0.316052	0.0595113	0.128735	0.163406	44.2058	-1.93415
ABCB8	(AEC + Th17 + Neutrophils RV16)	AEC Alone Uninfected	0.243286	0.14269	0.226216	0.163008	44.1246	-1.49248
ABCB8	AEC Alone RV16	(AEC + Neutrophils Uninfected)	0.443989	0.00912453	0.0377388	0.162775	44.0764	-2.72763
ABCB8	AEC Alone RV16	(AEC + Th17 + Neutrophils Uninfected)	0.602568	0.000597	0.00511533	0.162912	44.1047	-3.69874
ABCB8	AEC Alone RV16	AEC Alone Uninfected	0.529802	0.00227679	0.0134484	0.163556	44.2363	-3.23927
ABCB8	(AEC + Neutrophils Uninfected)	(AEC + Th17 + Neutrophils Uninfected)	0.158579	0.334788	0.929648	0.162612	44.0428	-0.975199
ABCB8	(AEC + Neutrophils Uninfected)	AEC Alone Uninfected	0.0858131	0.604645	0.873825	0.164568	44.4395	-0.521446
ABCB8	(AEC + Th17 + Neutrophils Uninfected)	AEC Alone Uninfected	-0.0727659	0.661289	0.885436	0.164972	44.5195	0.441081
SND1	(AEC + Neutrophils RV16)	(AEC + Th17 + Neutrophils RV16)	-0.409377	0.0241183	0.537074	0.175258	44.0158	2.33586
SND1	(AEC + Neutrophils RV16)	AEC Alone RV16	-0.438829	0.0163059	0.201422	0.175689	44.0456	2.49776
SND1	(AEC + Neutrophils RV16)	(AEC + Neutrophils Uninfected)	0.543465	0.00358614	0.020507	0.176619	44.1092	-3.07704
SND1	(AEC + Neutrophils RV16)	(AEC + Th17 + Neutrophils Uninfected)	0.419894	0.022111	0.080059	0.177013	44.1357	-2.37212
SND1	(AEC + Neutrophils RV16)	AEC Alone Uninfected	0.108689	0.538189	0.665526	0.175189	44.011	-0.620408
SND1	(AEC + Th17 + Neutrophils RV16)	AEC Alone RV16	-0.0294524	0.867294	0.938718	0.175233	44.014	0.168076
SND1	(AEC + Th17 + Neutrophils RV16)	(AEC + Neutrophils Uninfected)	0.952842	2.37e-06	3.07e-05	0.175793	44.0528	-5.42024
SND1	(AEC + Th17 + Neutrophils RV16)	(AEC + Th17 + Neutrophils Uninfected)	0.829271	2.49e-05	0.000238	0.176068	44.0716	-4.70995
SND1	(AEC + Th17 + Neutrophils RV16)	AEC Alone Uninfected	0.518066	0.0050682	0.0139652	0.175593	44.039	-2.95037
SND1	AEC Alone RV16	(AEC + Neutrophils Uninfected)	0.982294	1.29e-06	3.66e-05	0.175314	44.0197	-5.60305
SND1	AEC Alone RV16	(AEC + Th17 + Neutrophils Uninfected)	0.858724	1.37e-05	0.000241	0.175478	44.031	-4.89363
SND1	AEC Alone RV16	AEC Alone Uninfected	0.547518	0.00330656	0.0175746	0.176247	44.0838	-3.10654
SND1	(AEC + Neutrophils Uninfected)	(AEC + Th17 + Neutrophils Uninfected)	-0.123571	0.484134	0.957335	0.17512	44.0062	0.705635
SND1	(AEC + Neutrophils Uninfected)	AEC Alone Uninfected	-0.434776	0.0183146	0.203127	0.177454	44.1653	2.45008
SND1	(AEC + Th17 + Neutrophils Uninfected)	AEC Alone Uninfected	-0.311205	0.0872382	0.39906	0.177936	44.1974	1.74897
ZNF785	(AEC + Neutrophils RV16)	(AEC + Th17 + Neutrophils RV16)	-0.0806934	0.794172	0.974813	0.307421	44.0342	0.262485
ZNF785	(AEC + Neutrophils RV16)	AEC Alone RV16	-0.203733	0.511955	0.801087	0.308149	44.0852	0.661153
ZNF785	(AEC + Neutrophils RV16)	(AEC + Neutrophils Uninfected)	0.282121	0.36729	0.552681	0.309717	44.1936	-0.910899
ZNF785	(AEC + Neutrophils RV16)	(AEC + Th17 + Neutrophils Uninfected)	-0.105754	0.734925	0.848133	0.310381	44.239	0.340724
ZNF785	(AEC + Neutrophils RV16)	AEC Alone Uninfected	0.281607	0.364462	0.503156	0.307306	44.0261	-0.916376
ZNF785	(AEC + Th17 + Neutrophils RV16)	AEC Alone RV16	-0.12304	0.690881	0.842498	0.307379	44.0313	0.400287
ZNF785	(AEC + Th17 + Neutrophils RV16)	(AEC + Neutrophils Uninfected)	0.362815	0.245616	0.371922	0.308324	44.0974	-1.17673
ZNF785	(AEC + Th17 + Neutrophils RV16)	(AEC + Th17 + Neutrophils Uninfected)	-0.0250607	0.935683	0.95795	0.308787	44.1295	0.0811584
ZNF785	(AEC + Th17 + Neutrophils RV16)	AEC Alone Uninfected	0.362301	0.24577	0.349573	0.307987	44.0739	-1.17635
ZNF785	AEC Alone RV16	(AEC + Neutrophils Uninfected)	0.485855	0.121279	0.243673	0.307516	44.0409	-1.57993
ZNF785	AEC Alone RV16	(AEC + Th17 + Neutrophils Uninfected)	0.0979794	0.751739	0.846417	0.307793	44.0603	-0.318329
ZNF785	AEC Alone RV16	AEC Alone Uninfected	0.485341	0.123502	0.240189	0.309089	44.1504	-1.57023
ZNF785	(AEC + Neutrophils Uninfected)	(AEC + Th17 + Neutrophils Uninfected)	-0.387875	0.213359	0.882178	0.307189	44.0179	1.26266
ZNF785	(AEC + Neutrophils Uninfected)	AEC Alone Uninfected	-0.000514	0.998689	0.999562	0.311126	44.2895	0.00165183
ZNF785	(AEC + Th17 + Neutrophils Uninfected)	AEC Alone Uninfected	0.387361	0.220844	0.590863	0.311939	44.3442	-1.24179
SULT1A2	(AEC + Neutrophils RV16)	(AEC + Th17 + Neutrophils RV16)	0.0745157	0.834766	0.978783	0.355118	44.0093	-0.209834
SULT1A2	(AEC + Neutrophils RV16)	AEC Alone RV16	-0.48048	0.184029	0.555011	0.356005	44.0291	1.34964
SULT1A2	(AEC + Neutrophils RV16)	(AEC + Neutrophils Uninfected)	0.0168239	0.962722	0.981447	0.357918	44.0712	-0.047005
SULT1A2	(AEC + Neutrophils RV16)	(AEC + Th17 + Neutrophils Uninfected)	0.151348	0.675146	0.806544	0.358727	44.0888	-0.421903
SULT1A2	(AEC + Neutrophils RV16)	AEC Alone Uninfected	-0.0665924	0.852056	0.906824	0.354977	44.0062	0.187596
SULT1A2	(AEC + Th17 + Neutrophils RV16)	AEC Alone RV16	-0.554996	0.125199	0.329279	0.355067	44.0082	1.56307
SULT1A2	(AEC + Th17 + Neutrophils RV16)	(AEC + Neutrophils Uninfected)	-0.0576918	0.872082	0.914364	0.35622	44.0339	0.161956
SULT1A2	(AEC + Th17 + Neutrophils RV16)	(AEC + Th17 + Neutrophils Uninfected)	0.0768324	0.830491	0.889086	0.356784	44.0463	-0.215347
SULT1A2	(AEC + Th17 + Neutrophils RV16)	AEC Alone Uninfected	-0.141108	0.69359	0.774558	0.355808	44.0247	0.396585
SULT1A2	AEC Alone RV16	(AEC + Neutrophils Uninfected)	0.497304	0.168543	0.305426	0.355234	44.0119	-1.39993
SULT1A2	AEC Alone RV16	(AEC + Th17 + Neutrophils Uninfected)	0.631828	0.0824888	0.197816	0.355571	44.0194	-1.77694
SULT1A2	AEC Alone RV16	AEC Alone Uninfected	0.413888	0.252759	0.400587	0.357152	44.0544	-1.15885
SULT1A2	(AEC + Neutrophils Uninfected)	(AEC + Th17 + Neutrophils Uninfected)	0.134524	0.706424	0.982597	0.354834	44.003	-0.379118
SULT1A2	(AEC + Neutrophils Uninfected)	AEC Alone Uninfected	-0.0834163	0.817652	0.950643	0.359635	44.1084	0.231947
SULT1A2	(AEC + Th17 + Neutrophils Uninfected)	AEC Alone Uninfected	-0.21794	0.548713	0.831138	0.360626	44.1297	0.604339
NEK5	(AEC + Neutrophils RV16)	(AEC + Th17 + Neutrophils RV16)	-0.621782	0.0252739	0.538246	0.268462	44.0006	2.31609
NEK5	(AEC + Neutrophils RV16)	AEC Alone RV16	-0.00357553	0.989461	0.99784	0.269147	44.0023	0.0132847
NEK5	(AEC + Neutrophils RV16)	(AEC + Neutrophils Uninfected)	0.647568	0.0210512	0.0755107	0.270625	44.0057	-2.39286
NEK5	(AEC + Neutrophils RV16)	(AEC + Th17 + Neutrophils Uninfected)	0.32971	0.230649	0.410425	0.27125	44.0072	-1.21552
NEK5	(AEC + Neutrophils RV16)	AEC Alone Uninfected	0.836903	0.00320036	0.0125	0.268353	44.0004	-3.11866
NEK5	(AEC + Th17 + Neutrophils RV16)	AEC Alone RV16	0.618206	0.0260586	0.128736	0.268422	44.0005	-2.30311
NEK5	(AEC + Th17 + Neutrophils RV16)	(AEC + Neutrophils Uninfected)	1.26935	2.47e-05	0.000206	0.269313	44.0027	-4.71329
NEK5	(AEC + Th17 + Neutrophils RV16)	(AEC + Th17 + Neutrophils Uninfected)	0.951492	0.000995	0.00490653	0.269749	44.0037	-3.52732
NEK5	(AEC + Th17 + Neutrophils RV16)	AEC Alone Uninfected	1.45868	2.36e-06	1.92e-05	0.268995	44.0019	-5.42272
NEK5	AEC Alone RV16	(AEC + Neutrophils Uninfected)	0.651143	0.0194977	0.0653422	0.268551	44.0008	-2.42465
NEK5	AEC Alone RV16	(AEC + Th17 + Neutrophils Uninfected)	0.333285	0.221604	0.386567	0.268812	44.0015	-1.23985
NEK5	AEC Alone RV16	AEC Alone Uninfected	0.840478	0.00325539	0.0174054	0.270034	44.0044	-3.11249
NEK5	(AEC + Neutrophils Uninfected)	(AEC + Th17 + Neutrophils Uninfected)	-0.317858	0.242392	0.901325	0.268242	44.0001	1.18497
NEK5	(AEC + Neutrophils Uninfected)	AEC Alone Uninfected	0.189335	0.489959	0.823966	0.271951	44.0088	-0.696208
NEK5	(AEC + Th17 + Neutrophils Uninfected)	AEC Alone Uninfected	0.507193	0.0696092	0.365402	0.272717	44.0106	-1.85978
PSMD12	(AEC + Neutrophils RV16)	(AEC + Th17 + Neutrophils RV16)	-0.0560884	0.48836	0.920049	0.0802656	44.039	0.698786
PSMD12	(AEC + Neutrophils RV16)	AEC Alone RV16	0.0537071	0.507898	0.798348	0.0804537	44.0942	-0.667553
PSMD12	(AEC + Neutrophils RV16)	(AEC + Neutrophils Uninfected)	-0.110997	0.176766	0.341941	0.0808594	44.2117	1.37271
PSMD12	(AEC + Neutrophils RV16)	(AEC + Th17 + Neutrophils Uninfected)	-0.113243	0.169222	0.335166	0.0810309	44.2609	1.39752
PSMD12	(AEC + Neutrophils RV16)	AEC Alone Uninfected	-0.169452	0.0404013	0.0955765	0.0802357	44.0302	2.11193
PSMD12	(AEC + Th17 + Neutrophils RV16)	AEC Alone RV16	0.109796	0.178226	0.402808	0.0802548	44.0358	-1.36809
PSMD12	(AEC + Th17 + Neutrophils RV16)	(AEC + Neutrophils Uninfected)	-0.0549081	0.498745	0.626377	0.0804992	44.1074	0.682096
PSMD12	(AEC + Th17 + Neutrophils RV16)	(AEC + Th17 + Neutrophils Uninfected)	-0.0571542	0.482087	0.616707	0.0806189	44.1423	0.708944
PSMD12	(AEC + Th17 + Neutrophils RV16)	AEC Alone Uninfected	-0.113364	0.165618	0.255437	0.0804119	44.082	1.40979
PSMD12	AEC Alone RV16	(AEC + Neutrophils Uninfected)	-0.164704	0.0462085	0.122809	0.0802902	44.0463	2.05135
PSMD12	AEC Alone RV16	(AEC + Th17 + Neutrophils Uninfected)	-0.16695	0.0436164	0.126825	0.0803616	44.0672	2.07748
PSMD12	AEC Alone RV16	AEC Alone Uninfected	-0.22316	0.00826692	0.0343436	0.080697	44.1649	2.7654
PSMD12	(AEC + Neutrophils Uninfected)	(AEC + Th17 + Neutrophils Uninfected)	-0.0022461	0.977785	0.998053	0.0802054	44.0213	0.0280043
PSMD12	(AEC + Neutrophils Uninfected)	AEC Alone Uninfected	-0.0584559	0.475494	0.815656	0.0812236	44.3156	0.719691
PSMD12	(AEC + Th17 + Neutrophils Uninfected)	AEC Alone Uninfected	-0.0562098	0.493631	0.79837	0.0814339	44.3749	0.69025
ADGRA1	(AEC + Neutrophils RV16)	(AEC + Th17 + Neutrophils RV16)	0.345438	0.300368	0.842023	0.329621	44.0065	-1.04798
ADGRA1	(AEC + Neutrophils RV16)	AEC Alone RV16	0.101245	0.760757	0.918939	0.33045	44.021	-0.306384
ADGRA1	(AEC + Neutrophils RV16)	(AEC + Neutrophils Uninfected)	0.55378	0.102646	0.235785	0.332238	44.0521	-1.66682
ADGRA1	(AEC + Neutrophils RV16)	(AEC + Th17 + Neutrophils Uninfected)	0.895814	0.0100493	0.0448257	0.332994	44.0651	-2.69018
ADGRA1	(AEC + Neutrophils RV16)	AEC Alone Uninfected	0.877579	0.0107653	0.0332383	0.32949	44.0041	-2.66345
ADGRA1	(AEC + Th17 + Neutrophils RV16)	AEC Alone RV16	-0.244193	0.462667	0.690298	0.329574	44.0056	0.740937
ADGRA1	(AEC + Th17 + Neutrophils RV16)	(AEC + Neutrophils Uninfected)	0.208342	0.531888	0.654148	0.330651	44.0246	-0.630097
ADGRA1	(AEC + Th17 + Neutrophils RV16)	(AEC + Th17 + Neutrophils Uninfected)	0.550377	0.103642	0.197026	0.331178	44.0338	-1.66187
ADGRA1	(AEC + Th17 + Neutrophils RV16)	AEC Alone Uninfected	0.532141	0.114274	0.189206	0.330266	44.0178	-1.61125
ADGRA1	AEC Alone RV16	(AEC + Neutrophils Uninfected)	0.452535	0.17688	0.316488	0.32973	44.0084	-1.37244
ADGRA1	AEC Alone RV16	(AEC + Th17 + Neutrophils Uninfected)	0.79457	0.0203233	0.0732234	0.330045	44.0139	-2.40746
ADGRA1	AEC Alone RV16	AEC Alone Uninfected	0.776335	0.0237822	0.0737805	0.331522	44.0397	-2.34173
ADGRA1	(AEC + Neutrophils Uninfected)	(AEC + Th17 + Neutrophils Uninfected)	0.342034	0.304713	0.919824	0.329356	44.0018	-1.03849
ADGRA1	(AEC + Neutrophils Uninfected)	AEC Alone Uninfected	0.323799	0.33738	0.728762	0.333842	44.0795	-0.969917
ADGRA1	(AEC + Th17 + Neutrophils Uninfected)	AEC Alone Uninfected	-0.0182351	0.956806	0.987705	0.334769	44.0952	0.0544707
PIWIL2	(AEC + Neutrophils RV16)	(AEC + Th17 + Neutrophils RV16)	-0.298458	0.40814	0.894663	0.357368	44.0288	0.835154
PIWIL2	(AEC + Neutrophils RV16)	AEC Alone RV16	0.263129	0.466511	0.777258	0.358224	44.0745	-0.734538
PIWIL2	(AEC + Neutrophils RV16)	(AEC + Neutrophils Uninfected)	1.0692	0.00480786	0.0256411	0.360068	44.1716	-2.96943
PIWIL2	(AEC + Neutrophils RV16)	(AEC + Th17 + Neutrophils Uninfected)	0.70197	0.0581102	0.160691	0.360848	44.2123	-1.94534
PIWIL2	(AEC + Neutrophils RV16)	AEC Alone Uninfected	0.303189	0.400631	0.53899	0.357233	44.0216	-0.848717
PIWIL2	(AEC + Th17 + Neutrophils RV16)	AEC Alone RV16	0.561586	0.123188	0.326699	0.35732	44.0262	-1.57166
PIWIL2	(AEC + Th17 + Neutrophils RV16)	(AEC + Neutrophils Uninfected)	1.36765	0.00042	0.00220117	0.35843	44.0854	-3.81568
PIWIL2	(AEC + Th17 + Neutrophils RV16)	(AEC + Th17 + Neutrophils Uninfected)	1.00043	0.00781864	0.0260359	0.358974	44.1142	-2.78691
PIWIL2	(AEC + Th17 + Neutrophils RV16)	AEC Alone Uninfected	0.601647	0.0999526	0.169568	0.358034	44.0644	-1.68042
PIWIL2	AEC Alone RV16	(AEC + Neutrophils Uninfected)	0.806067	0.0291653	0.0877906	0.35748	44.0348	-2.25486
PIWIL2	AEC Alone RV16	(AEC + Th17 + Neutrophils Uninfected)	0.438842	0.226533	0.392131	0.357805	44.0522	-1.22648
PIWIL2	AEC Alone RV16	AEC Alone Uninfected	0.0400607	0.911735	0.945181	0.35933	44.1329	-0.111487
PIWIL2	(AEC + Neutrophils Uninfected)	(AEC + Th17 + Neutrophils Uninfected)	-0.367226	0.309394	0.921843	0.357095	44.0142	1.02837
PIWIL2	(AEC + Neutrophils Uninfected)	AEC Alone Uninfected	-0.766007	0.0398571	0.290678	0.361723	44.2575	2.11766
PIWIL2	(AEC + Th17 + Neutrophils Uninfected)	AEC Alone Uninfected	-0.398781	0.27747	0.646869	0.362679	44.3065	1.09954
NOL4L	(AEC + Neutrophils RV16)	(AEC + Th17 + Neutrophils RV16)	0.229864	0.259885	0.827462	0.201391	44.0036	-1.14138
NOL4L	(AEC + Neutrophils RV16)	AEC Alone RV16	-0.271959	0.184878	0.555381	0.201901	44.0124	1.34699
NOL4L	(AEC + Neutrophils RV16)	(AEC + Neutrophils Uninfected)	-0.0675796	0.740788	0.848006	0.203001	44.0309	0.332903
NOL4L	(AEC + Neutrophils RV16)	(AEC + Th17 + Neutrophils Uninfected)	-0.0864995	0.672812	0.804772	0.203466	44.0387	0.42513
NOL4L	(AEC + Neutrophils RV16)	AEC Alone Uninfected	-0.407502	0.0490411	0.110781	0.20131	44.0022	2.02425
NOL4L	(AEC + Th17 + Neutrophils RV16)	AEC Alone RV16	-0.501822	0.0165367	0.0989345	0.201362	44.0031	2.49215
NOL4L	(AEC + Th17 + Neutrophils RV16)	(AEC + Neutrophils Uninfected)	-0.297443	0.148051	0.253042	0.202024	44.0145	1.47231
NOL4L	(AEC + Th17 + Neutrophils RV16)	(AEC + Th17 + Neutrophils Uninfected)	-0.316363	0.125107	0.227212	0.202349	44.02	1.56345
NOL4L	(AEC + Th17 + Neutrophils RV16)	AEC Alone Uninfected	-0.637365	0.0028637	0.00860074	0.201788	44.0104	3.15859
NOL4L	AEC Alone RV16	(AEC + Neutrophils Uninfected)	0.204379	0.315889	0.474602	0.201458	44.0048	-1.0145
NOL4L	AEC Alone RV16	(AEC + Th17 + Neutrophils Uninfected)	0.185459	0.362742	0.53502	0.201651	44.0081	-0.919702
NOL4L	AEC Alone RV16	AEC Alone Uninfected	-0.135543	0.506896	0.64763	0.202561	44.0235	0.669147
NOL4L	(AEC + Neutrophils Uninfected)	(AEC + Th17 + Neutrophils Uninfected)	-0.0189199	0.925518	0.995335	0.201228	44.0008	0.0940224
NOL4L	(AEC + Neutrophils Uninfected)	AEC Alone Uninfected	-0.339922	0.102734	0.4495	0.203988	44.0474	1.66638
NOL4L	(AEC + Th17 + Neutrophils Uninfected)	AEC Alone Uninfected	-0.321002	0.123746	0.467027	0.204558	44.0567	1.56925
CYSRT1	(AEC + Neutrophils RV16)	(AEC + Th17 + Neutrophils RV16)	0.101314	0.735058	0.96886	0.297495	44.0097	-0.340556
CYSRT1	(AEC + Neutrophils RV16)	AEC Alone RV16	0.322386	0.285595	0.649912	0.298237	44.0303	-1.08097
CYSRT1	(AEC + Neutrophils RV16)	(AEC + Neutrophils Uninfected)	0.351019	0.248012	0.430213	0.299838	44.074	-1.1707
CYSRT1	(AEC + Neutrophils RV16)	(AEC + Th17 + Neutrophils Uninfected)	0.159844	0.597464	0.748115	0.300515	44.0922	-0.531902
CYSRT1	(AEC + Neutrophils RV16)	AEC Alone Uninfected	0.937022	0.00292545	0.0115997	0.297377	44.0065	-3.15096
CYSRT1	(AEC + Th17 + Neutrophils RV16)	AEC Alone RV16	0.221072	0.461298	0.689123	0.297452	44.0086	-0.74322
CYSRT1	(AEC + Th17 + Neutrophils RV16)	(AEC + Neutrophils Uninfected)	0.249705	0.407241	0.542442	0.298417	44.0352	-0.836768
CYSRT1	(AEC + Th17 + Neutrophils RV16)	(AEC + Th17 + Neutrophils Uninfected)	0.0585305	0.845646	0.899194	0.298889	44.0481	-0.195827
CYSRT1	(AEC + Th17 + Neutrophils RV16)	AEC Alone Uninfected	0.835708	0.00748722	0.0195624	0.298072	44.0257	-2.80371
CYSRT1	AEC Alone RV16	(AEC + Neutrophils Uninfected)	0.0286332	0.923786	0.955743	0.297592	44.0124	-0.0962161
CYSRT1	AEC Alone RV16	(AEC + Th17 + Neutrophils Uninfected)	-0.162542	0.588045	0.730118	0.297874	44.0202	0.545673
CYSRT1	AEC Alone RV16	AEC Alone Uninfected	0.614635	0.0459104	0.119681	0.299197	44.0566	-2.05428
CYSRT1	(AEC + Neutrophils Uninfected)	(AEC + Th17 + Neutrophils Uninfected)	-0.191175	0.523478	0.963395	0.297257	44.0032	0.64313
CYSRT1	(AEC + Neutrophils Uninfected)	AEC Alone Uninfected	0.586002	0.058157	0.348077	0.301275	44.1126	-1.94508
CYSRT1	(AEC + Th17 + Neutrophils Uninfected)	AEC Alone Uninfected	0.777177	0.0135351	0.170554	0.302104	44.1346	-2.57255
SLC22A4	(AEC + Neutrophils RV16)	(AEC + Th17 + Neutrophils RV16)	-0.570174	0.0075354	0.411842	0.203536	44.0009	2.80134
SLC22A4	(AEC + Neutrophils RV16)	AEC Alone RV16	-0.0164085	0.936274	0.978507	0.204056	44.0032	0.0804118
SLC22A4	(AEC + Neutrophils RV16)	(AEC + Neutrophils Uninfected)	0.364828	0.0822925	0.201349	0.205175	44.008	-1.77813
SLC22A4	(AEC + Neutrophils RV16)	(AEC + Th17 + Neutrophils Uninfected)	0.0526753	0.799035	0.887723	0.205649	44.01	-0.256142
SLC22A4	(AEC + Neutrophils RV16)	AEC Alone Uninfected	0.476651	0.0237261	0.0624956	0.203454	44.0005	-2.3428
SLC22A4	(AEC + Th17 + Neutrophils RV16)	AEC Alone RV16	0.553766	0.00928447	0.0703662	0.203507	44.0007	-2.72112
SLC22A4	(AEC + Th17 + Neutrophils RV16)	(AEC + Neutrophils Uninfected)	0.935002	3.82e-05	0.000294	0.204181	44.0037	-4.57928
SLC22A4	(AEC + Th17 + Neutrophils RV16)	(AEC + Th17 + Neutrophils Uninfected)	0.622849	0.00391457	0.0149444	0.204512	44.0051	-3.04554
SLC22A4	(AEC + Th17 + Neutrophils RV16)	AEC Alone Uninfected	1.04683	6.21e-06	4.37e-05	0.20394	44.0026	-5.13299
SLC22A4	AEC Alone RV16	(AEC + Neutrophils Uninfected)	0.381237	0.0678006	0.161733	0.203604	44.0012	-1.87244
SLC22A4	AEC Alone RV16	(AEC + Th17 + Neutrophils Uninfected)	0.0690838	0.73624	0.835371	0.203802	44.002	-0.338976
SLC22A4	AEC Alone RV16	AEC Alone Uninfected	0.49306	0.0202794	0.0657073	0.204727	44.0061	-2.40837
SLC22A4	(AEC + Neutrophils Uninfected)	(AEC + Th17 + Neutrophils Uninfected)	-0.312153	0.131969	0.83549	0.20337	44.0001	1.5349
SLC22A4	(AEC + Neutrophils Uninfected)	AEC Alone Uninfected	0.111823	0.590309	0.868701	0.20618	44.0123	-0.542356
SLC22A4	(AEC + Th17 + Neutrophils Uninfected)	AEC Alone Uninfected	0.423976	0.046293	0.308034	0.20676	44.0147	-2.05057
ENTPD4	(AEC + Neutrophils RV16)	(AEC + Th17 + Neutrophils RV16)	-0.206082	0.0568076	0.636254	0.105348	44.0033	1.9562
ENTPD4	(AEC + Neutrophils RV16)	AEC Alone RV16	-0.130303	0.223843	0.595985	0.105615	44.0114	1.23375
ENTPD4	(AEC + Neutrophils RV16)	(AEC + Neutrophils Uninfected)	0.332581	0.00308392	0.018325	0.106191	44.0287	-3.1319
ENTPD4	(AEC + Neutrophils RV16)	(AEC + Th17 + Neutrophils Uninfected)	0.33451	0.0029911	0.0181634	0.106435	44.0359	-3.14286
ENTPD4	(AEC + Neutrophils RV16)	AEC Alone Uninfected	0.283922	0.00990051	0.0310729	0.105306	44.002	-2.69617
ENTPD4	(AEC + Th17 + Neutrophils RV16)	AEC Alone RV16	0.0757791	0.475683	0.700836	0.105333	44.0029	-0.719424
ENTPD4	(AEC + Th17 + Neutrophils RV16)	(AEC + Neutrophils Uninfected)	0.538663	6.99e-06	7.47e-05	0.10568	44.0134	-5.09712
ENTPD4	(AEC + Th17 + Neutrophils RV16)	(AEC + Th17 + Neutrophils Uninfected)	0.540592	6.76e-06	8.2e-05	0.10585	44.0185	-5.10716
ENTPD4	(AEC + Th17 + Neutrophils RV16)	AEC Alone Uninfected	0.490005	3.11e-05	0.000174	0.105556	44.0096	-4.64212
ENTPD4	AEC Alone RV16	(AEC + Neutrophils Uninfected)	0.462884	6.96e-05	0.000911	0.105383	44.0044	-4.39238
ENTPD4	AEC Alone RV16	(AEC + Th17 + Neutrophils Uninfected)	0.464813	6.65e-05	0.000867	0.105485	44.0075	-4.40645
ENTPD4	AEC Alone RV16	AEC Alone Uninfected	0.414225	0.000316	0.00314324	0.105961	44.0218	-3.90924
ENTPD4	(AEC + Neutrophils Uninfected)	(AEC + Th17 + Neutrophils Uninfected)	0.00192914	0.985461	0.998328	0.105263	44.0007	-0.0183269
ENTPD4	(AEC + Neutrophils Uninfected)	AEC Alone Uninfected	-0.0486583	0.650634	0.894247	0.106708	44.0439	0.455994
ENTPD4	(AEC + Th17 + Neutrophils Uninfected)	AEC Alone Uninfected	-0.0505874	0.638724	0.874456	0.107006	44.0526	0.472751
C1D	(AEC + Neutrophils RV16)	(AEC + Th17 + Neutrophils RV16)	-0.147383	0.186482	0.77624	0.109824	44.0017	1.34199
C1D	(AEC + Neutrophils RV16)	AEC Alone RV16	0.249729	0.0282812	0.257832	0.110103	44.0061	-2.26814
C1D	(AEC + Neutrophils RV16)	(AEC + Neutrophils Uninfected)	0.00957243	0.931487	0.96373	0.110706	44.0153	-0.086467
C1D	(AEC + Neutrophils RV16)	(AEC + Th17 + Neutrophils Uninfected)	-0.0704738	0.528637	0.695565	0.110961	44.0192	0.635122
C1D	(AEC + Neutrophils RV16)	AEC Alone Uninfected	0.125436	0.259377	0.394565	0.109779	44.001	-1.14262
C1D	(AEC + Th17 + Neutrophils RV16)	AEC Alone RV16	0.397112	0.000765	0.0166101	0.109808	44.0015	-3.61643
C1D	(AEC + Th17 + Neutrophils RV16)	(AEC + Neutrophils Uninfected)	0.156955	0.161312	0.270363	0.110171	44.0071	-1.42465
C1D	(AEC + Th17 + Neutrophils RV16)	(AEC + Th17 + Neutrophils Uninfected)	0.0769089	0.489492	0.623542	0.110349	44.0098	-0.696962
C1D	(AEC + Th17 + Neutrophils RV16)	AEC Alone Uninfected	0.272818	0.017069	0.0391423	0.110041	44.0051	-2.47924
C1D	AEC Alone RV16	(AEC + Neutrophils Uninfected)	-0.240157	0.0341782	0.098498	0.10986	44.0023	2.18602
C1D	AEC Alone RV16	(AEC + Th17 + Neutrophils Uninfected)	-0.320203	0.00562289	0.0285168	0.109966	44.0039	2.91182
C1D	AEC Alone RV16	AEC Alone Uninfected	-0.124293	0.266609	0.415852	0.110465	44.0116	1.12519
C1D	(AEC + Neutrophils Uninfected)	(AEC + Th17 + Neutrophils Uninfected)	-0.0800462	0.469589	0.95348	0.109734	44.0003	0.729455
C1D	(AEC + Neutrophils Uninfected)	AEC Alone Uninfected	0.115863	0.303332	0.700817	0.111247	44.0235	-1.0415
C1D	(AEC + Th17 + Neutrophils Uninfected)	AEC Alone Uninfected	0.19591	0.0860259	0.397369	0.111559	44.0281	-1.7561
TBC1D9B	(AEC + Neutrophils RV16)	(AEC + Th17 + Neutrophils RV16)	-0.0904682	0.603375	0.947074	0.172874	44.0393	0.52332
TBC1D9B	(AEC + Neutrophils RV16)	AEC Alone RV16	-0.17066	0.330053	0.685384	0.173278	44.0947	0.984888
TBC1D9B	(AEC + Neutrophils RV16)	(AEC + Neutrophils Uninfected)	0.295557	0.0967028	0.225554	0.174152	44.2128	-1.69713
TBC1D9B	(AEC + Neutrophils RV16)	(AEC + Th17 + Neutrophils Uninfected)	0.311255	0.0813654	0.203285	0.174521	44.2622	-1.78348
TBC1D9B	(AEC + Neutrophils RV16)	AEC Alone Uninfected	0.360032	0.0430519	0.100235	0.172809	44.0305	-2.08341
TBC1D9B	(AEC + Th17 + Neutrophils RV16)	AEC Alone RV16	-0.0801916	0.644978	0.81312	0.17285	44.0361	0.463937
TBC1D9B	(AEC + Th17 + Neutrophils RV16)	(AEC + Neutrophils Uninfected)	0.386025	0.0311336	0.0748545	0.173376	44.1081	-2.22652
TBC1D9B	(AEC + Th17 + Neutrophils RV16)	(AEC + Th17 + Neutrophils Uninfected)	0.401723	0.0254059	0.0661179	0.173634	44.143	-2.31362
TBC1D9B	(AEC + Th17 + Neutrophils RV16)	AEC Alone Uninfected	0.4505	0.0125989	0.0303259	0.173189	44.0825	-2.60121
TBC1D9B	AEC Alone RV16	(AEC + Neutrophils Uninfected)	0.466217	0.00990057	0.0400027	0.172927	44.0466	-2.69604
TBC1D9B	AEC Alone RV16	(AEC + Th17 + Neutrophils Uninfected)	0.481915	0.00787409	0.036456	0.17308	44.0677	-2.78434
TBC1D9B	AEC Alone RV16	AEC Alone Uninfected	0.530692	0.00382442	0.019502	0.173802	44.1658	-3.05343
TBC1D9B	(AEC + Neutrophils Uninfected)	(AEC + Th17 + Neutrophils Uninfected)	0.0156978	0.928006	0.995335	0.172744	44.0215	-0.0908732
TBC1D9B	(AEC + Neutrophils Uninfected)	AEC Alone Uninfected	0.0644749	0.714208	0.916725	0.174936	44.3172	-0.368564
TBC1D9B	(AEC + Th17 + Neutrophils Uninfected)	AEC Alone Uninfected	0.0487771	0.78222	0.934266	0.175388	44.3768	-0.278109
H4C11	(AEC + Neutrophils RV16)	(AEC + Th17 + Neutrophils RV16)	0.241321	0.424342	0.899187	0.299255	44.036	-0.806406
H4C11	(AEC + Neutrophils RV16)	AEC Alone RV16	0.215272	0.476748	0.781971	0.299961	44.0886	-0.717668
H4C11	(AEC + Neutrophils RV16)	(AEC + Neutrophils Uninfected)	0.175653	0.563103	0.720828	0.301482	44.2006	-0.58263
H4C11	(AEC + Neutrophils RV16)	(AEC + Th17 + Neutrophils Uninfected)	0.396095	0.196612	0.368954	0.302126	44.2474	-1.31103
H4C11	(AEC + Neutrophils RV16)	AEC Alone Uninfected	0.256734	0.395413	0.533852	0.299143	44.0277	-0.858232
H4C11	(AEC + Th17 + Neutrophils RV16)	AEC Alone RV16	-0.0260492	0.93102	0.970795	0.299215	44.033	0.0870585
H4C11	(AEC + Th17 + Neutrophils RV16)	(AEC + Neutrophils Uninfected)	-0.0656686	0.827815	0.884251	0.300131	44.1012	0.2188
H4C11	(AEC + Th17 + Neutrophils RV16)	(AEC + Th17 + Neutrophils Uninfected)	0.154773	0.609181	0.728158	0.30058	44.1344	-0.514916
H4C11	(AEC + Th17 + Neutrophils RV16)	AEC Alone Uninfected	0.0154129	0.959231	0.972229	0.299804	44.077	-0.0514099
H4C11	AEC Alone RV16	(AEC + Neutrophils Uninfected)	-0.0396195	0.895308	0.937771	0.299347	44.0429	0.132353
H4C11	AEC Alone RV16	(AEC + Th17 + Neutrophils Uninfected)	0.180823	0.54926	0.700697	0.299615	44.0629	-0.603516
H4C11	AEC Alone RV16	AEC Alone Uninfected	0.0414621	0.89102	0.933107	0.300873	44.156	-0.137806
H4C11	(AEC + Neutrophils Uninfected)	(AEC + Th17 + Neutrophils Uninfected)	0.220442	0.464917	0.95348	0.29903	44.0192	-0.737192
H4C11	(AEC + Neutrophils Uninfected)	AEC Alone Uninfected	0.0810816	0.79015	0.94144	0.302848	44.2996	-0.26773
H4C11	(AEC + Th17 + Neutrophils Uninfected)	AEC Alone Uninfected	-0.139361	0.648497	0.880094	0.303637	44.3561	0.458971
SERPINA1	(AEC + Neutrophils RV16)	(AEC + Th17 + Neutrophils RV16)	0.257104	0.146006	0.726503	0.173722	44.0008	-1.47997
SERPINA1	(AEC + Neutrophils RV16)	AEC Alone RV16	-0.153974	0.381467	0.721854	0.174166	44.0027	0.884064
SERPINA1	(AEC + Neutrophils RV16)	(AEC + Neutrophils Uninfected)	0.999125	9.13e-07	3.49e-05	0.175122	44.0069	-5.70532
SERPINA1	(AEC + Neutrophils RV16)	(AEC + Th17 + Neutrophils Uninfected)	1.21106	1.6e-08	9.47e-07	0.175526	44.0086	-6.89962
SERPINA1	(AEC + Neutrophils RV16)	AEC Alone Uninfected	0.608475	0.00106605	0.00499944	0.173652	44.0004	-3.50399
SERPINA1	(AEC + Th17 + Neutrophils RV16)	AEC Alone RV16	-0.411078	0.0224166	0.117655	0.173697	44.0006	2.36664
SERPINA1	(AEC + Th17 + Neutrophils RV16)	(AEC + Neutrophils Uninfected)	0.742021	0.000107	0.000696	0.174273	44.0032	-4.25781
SERPINA1	(AEC + Th17 + Neutrophils RV16)	(AEC + Th17 + Neutrophils Uninfected)	0.953958	2.05e-06	3.09e-05	0.174555	44.0044	-5.46509
SERPINA1	(AEC + Th17 + Neutrophils RV16)	AEC Alone Uninfected	0.351371	0.0496499	0.0957429	0.174067	44.0023	-2.01859
SERPINA1	AEC Alone RV16	(AEC + Neutrophils Uninfected)	1.1531	3.92e-08	1.82e-06	0.17378	44.001	-6.63538
SERPINA1	AEC Alone RV16	(AEC + Th17 + Neutrophils Uninfected)	1.36504	6.69e-10	4.79e-08	0.173949	44.0018	-7.84735
SERPINA1	AEC Alone RV16	AEC Alone Uninfected	0.762449	7.63e-05	0.00106751	0.174739	44.0052	-4.36335
SERPINA1	(AEC + Neutrophils Uninfected)	(AEC + Th17 + Neutrophils Uninfected)	0.211938	0.228598	0.895788	0.173581	44.0001	-1.22098
SERPINA1	(AEC + Neutrophils Uninfected)	AEC Alone Uninfected	-0.39065	0.0316271	0.25995	0.17598	44.0106	2.21986
SERPINA1	(AEC + Th17 + Neutrophils Uninfected)	AEC Alone Uninfected	-0.602587	0.00138292	0.0447495	0.176475	44.0127	3.41457
KANK2	(AEC + Neutrophils RV16)	(AEC + Th17 + Neutrophils RV16)	0.223143	0.233594	0.812585	0.184759	44.0049	-1.20775
KANK2	(AEC + Neutrophils RV16)	AEC Alone RV16	-0.134996	0.469971	0.779793	0.185225	44.0163	0.728821
KANK2	(AEC + Neutrophils RV16)	(AEC + Neutrophils Uninfected)	0.229241	0.224875	0.401785	0.186231	44.0406	-1.23095
KANK2	(AEC + Neutrophils RV16)	(AEC + Th17 + Neutrophils Uninfected)	0.237219	0.21044	0.385526	0.186657	44.0507	-1.27089
KANK2	(AEC + Neutrophils RV16)	AEC Alone Uninfected	0.208695	0.264596	0.400662	0.184685	44.0031	-1.13001
KANK2	(AEC + Th17 + Neutrophils RV16)	AEC Alone RV16	-0.358139	0.0589691	0.211648	0.184732	44.0042	1.93869
KANK2	(AEC + Th17 + Neutrophils RV16)	(AEC + Neutrophils Uninfected)	0.00609885	0.973898	0.983745	0.185338	44.019	-0.0329066
KANK2	(AEC + Th17 + Neutrophils RV16)	(AEC + Th17 + Neutrophils Uninfected)	0.0140767	0.939898	0.959823	0.185635	44.0262	-0.0758298
KANK2	(AEC + Th17 + Neutrophils RV16)	AEC Alone Uninfected	-0.0144478	0.938146	0.958636	0.185122	44.0138	0.0780446
KANK2	AEC Alone RV16	(AEC + Neutrophils Uninfected)	0.364238	0.0550605	0.139123	0.18482	44.0064	-1.97077
KANK2	AEC Alone RV16	(AEC + Th17 + Neutrophils Uninfected)	0.372215	0.0503653	0.140181	0.184997	44.0107	-2.01201
KANK2	AEC Alone RV16	AEC Alone Uninfected	0.343691	0.0711045	0.163408	0.185829	44.0309	-1.8495
KANK2	(AEC + Neutrophils Uninfected)	(AEC + Th17 + Neutrophils Uninfected)	0.00797781	0.965726	0.996824	0.18461	44.0012	-0.0432145
KANK2	(AEC + Neutrophils Uninfected)	AEC Alone Uninfected	-0.0205466	0.91307	0.978217	0.187134	44.062	0.109796
KANK2	(AEC + Th17 + Neutrophils Uninfected)	AEC Alone Uninfected	-0.0285244	0.879877	0.963438	0.187655	44.0742	0.152004
C6orf141	(AEC + Neutrophils RV16)	(AEC + Th17 + Neutrophils RV16)	0.0576545	0.873062	0.985107	0.358763	44.0043	-0.160704
C6orf141	(AEC + Neutrophils RV16)	AEC Alone RV16	-0.234005	0.518681	0.805325	0.35967	44.0143	0.650609
C6orf141	(AEC + Neutrophils RV16)	(AEC + Neutrophils Uninfected)	0.063991	0.860357	0.92212	0.361627	44.0358	-0.176953
C6orf141	(AEC + Neutrophils RV16)	(AEC + Th17 + Neutrophils Uninfected)	0.348672	0.341314	0.53054	0.362454	44.0448	-0.961975
C6orf141	(AEC + Neutrophils RV16)	AEC Alone Uninfected	-0.19203	0.59502	0.713458	0.358619	44.0026	0.535472
C6orf141	(AEC + Th17 + Neutrophils RV16)	AEC Alone RV16	-0.291659	0.420552	0.655626	0.358711	44.0037	0.813076
C6orf141	(AEC + Th17 + Neutrophils RV16)	(AEC + Neutrophils Uninfected)	0.00633652	0.986032	0.991963	0.35989	44.0168	-0.0176068
C6orf141	(AEC + Th17 + Neutrophils RV16)	(AEC + Th17 + Neutrophils Uninfected)	0.291017	0.423815	0.561953	0.360467	44.0231	-0.807334
C6orf141	(AEC + Th17 + Neutrophils RV16)	AEC Alone Uninfected	-0.249685	0.490961	0.599993	0.359469	44.0121	0.694594
C6orf141	AEC Alone RV16	(AEC + Neutrophils Uninfected)	0.297996	0.410826	0.568126	0.358882	44.0056	-0.830345
C6orf141	AEC Alone RV16	(AEC + Th17 + Neutrophils Uninfected)	0.582677	0.11194	0.244359	0.359226	44.0094	-1.62203
C6orf141	AEC Alone RV16	AEC Alone Uninfected	0.0419744	0.907926	0.942826	0.360844	44.0273	-0.116323
C6orf141	(AEC + Neutrophils Uninfected)	(AEC + Th17 + Neutrophils Uninfected)	0.284681	0.431371	0.95348	0.358473	44.001	-0.794149
C6orf141	(AEC + Neutrophils Uninfected)	AEC Alone Uninfected	-0.256021	0.484798	0.820237	0.363383	44.0548	0.704551
C6orf141	(AEC + Th17 + Neutrophils Uninfected)	AEC Alone Uninfected	-0.540702	0.144972	0.50219	0.364396	44.0657	1.48383
GTF2E2	(AEC + Neutrophils RV16)	(AEC + Th17 + Neutrophils RV16)	0.11017	0.250388	0.822424	0.0945857	44.0128	-1.16477
GTF2E2	(AEC + Neutrophils RV16)	AEC Alone RV16	-0.0144571	0.879514	0.959327	0.0948201	44.0383	0.152469
GTF2E2	(AEC + Neutrophils RV16)	(AEC + Neutrophils Uninfected)	-0.292373	0.00368626	0.0209427	0.0953255	44.0925	3.0671
GTF2E2	(AEC + Neutrophils RV16)	(AEC + Th17 + Neutrophils Uninfected)	-0.520884	2.13e-06	6.14e-05	0.0955392	44.1152	5.45205
GTF2E2	(AEC + Neutrophils RV16)	AEC Alone Uninfected	-0.318891	0.00156037	0.00688589	0.0945485	44.0087	3.37278
GTF2E2	(AEC + Th17 + Neutrophils RV16)	AEC Alone RV16	-0.124627	0.194389	0.421968	0.0945723	44.0113	1.3178
GTF2E2	(AEC + Th17 + Neutrophils RV16)	(AEC + Neutrophils Uninfected)	-0.402543	0.000112	0.000724	0.0948768	44.0444	4.2428
GTF2E2	(AEC + Th17 + Neutrophils RV16)	(AEC + Th17 + Neutrophils Uninfected)	-0.631055	3.83e-08	1.15e-06	0.0950259	44.0605	6.64087
GTF2E2	(AEC + Th17 + Neutrophils RV16)	AEC Alone Uninfected	-0.429062	4.5e-05	0.00024	0.0947681	44.0326	4.52749
GTF2E2	AEC Alone RV16	(AEC + Neutrophils Uninfected)	-0.277916	0.00525098	0.0250658	0.0946164	44.0161	2.93729
GTF2E2	AEC Alone RV16	(AEC + Th17 + Neutrophils Uninfected)	-0.506427	3.03e-06	6.95e-05	0.0947054	44.0258	5.3474
GTF2E2	AEC Alone RV16	AEC Alone Uninfected	-0.304434	0.00254544	0.0145502	0.0951232	44.0709	3.20042
GTF2E2	(AEC + Neutrophils Uninfected)	(AEC + Th17 + Neutrophils Uninfected)	-0.228511	0.0198216	0.640009	0.0945108	44.0046	2.41783
GTF2E2	(AEC + Neutrophils Uninfected)	AEC Alone Uninfected	-0.0265184	0.783172	0.939494	0.0957791	44.1404	0.27687
GTF2E2	(AEC + Th17 + Neutrophils Uninfected)	AEC Alone Uninfected	0.201993	0.0411794	0.294407	0.096041	44.1678	-2.1032
RAD54B	(AEC + Neutrophils RV16)	(AEC + Th17 + Neutrophils RV16)	-0.621524	0.0360728	0.584501	0.28744	44.0192	2.16227
RAD54B	(AEC + Neutrophils RV16)	AEC Alone RV16	-0.128829	0.656993	0.876142	0.288142	44.0537	0.447101
RAD54B	(AEC + Neutrophils RV16)	(AEC + Neutrophils Uninfected)	-0.0102026	0.972061	0.985885	0.289656	44.1272	0.0352233
RAD54B	(AEC + Neutrophils RV16)	(AEC + Th17 + Neutrophils Uninfected)	0.0496904	0.864871	0.925577	0.290296	44.158	-0.171171
RAD54B	(AEC + Neutrophils RV16)	AEC Alone Uninfected	0.167195	0.563608	0.68714	0.287329	44.0137	-0.581893
RAD54B	(AEC + Th17 + Neutrophils RV16)	AEC Alone RV16	0.492695	0.0935043	0.27936	0.2874	44.0172	-1.71432
RAD54B	(AEC + Th17 + Neutrophils RV16)	(AEC + Neutrophils Uninfected)	0.611321	0.0396431	0.0908526	0.288312	44.062	-2.12035
RAD54B	(AEC + Th17 + Neutrophils RV16)	(AEC + Th17 + Neutrophils Uninfected)	0.671214	0.0247691	0.0647502	0.288759	44.0838	-2.32448
RAD54B	(AEC + Th17 + Neutrophils RV16)	AEC Alone Uninfected	0.788719	0.00886798	0.0225371	0.287986	44.0461	-2.73874
RAD54B	AEC Alone RV16	(AEC + Neutrophils Uninfected)	0.118626	0.681927	0.792511	0.287532	44.0238	-0.412566
RAD54B	AEC Alone RV16	(AEC + Th17 + Neutrophils Uninfected)	0.178519	0.538263	0.692066	0.287799	44.0369	-0.620291
RAD54B	AEC Alone RV16	AEC Alone Uninfected	0.296023	0.311362	0.462861	0.28905	44.098	-1.02412
RAD54B	(AEC + Neutrophils Uninfected)	(AEC + Th17 + Neutrophils Uninfected)	0.059893	0.835777	0.990832	0.287216	44.0081	-0.20853
RAD54B	(AEC + Neutrophils Uninfected)	AEC Alone Uninfected	0.177397	0.545261	0.847956	0.291015	44.1922	-0.609581
RAD54B	(AEC + Th17 + Neutrophils Uninfected)	AEC Alone Uninfected	0.117504	0.689118	0.89707	0.2918	44.2293	-0.402688
ZNF165	(AEC + Neutrophils RV16)	(AEC + Th17 + Neutrophils RV16)	-0.100601	0.615913	0.949897	0.199117	44.0068	0.505237
ZNF165	(AEC + Neutrophils RV16)	AEC Alone RV16	0.0071976	0.9714	0.991967	0.199618	44.022	-0.0360569
ZNF165	(AEC + Neutrophils RV16)	(AEC + Neutrophils Uninfected)	-0.0530412	0.792792	0.882296	0.200697	44.0543	0.264286
ZNF165	(AEC + Neutrophils RV16)	(AEC + Th17 + Neutrophils Uninfected)	-0.140691	0.487964	0.662654	0.201153	44.0678	0.699422
ZNF165	(AEC + Neutrophils RV16)	AEC Alone Uninfected	-0.336984	0.0975118	0.189413	0.199038	44.0044	1.69307
ZNF165	(AEC + Th17 + Neutrophils RV16)	AEC Alone RV16	0.107799	0.59092	0.776469	0.199089	44.0059	-0.541463
ZNF165	(AEC + Th17 + Neutrophils RV16)	(AEC + Neutrophils Uninfected)	0.0475602	0.812899	0.873583	0.199739	44.0256	-0.238112
ZNF165	(AEC + Th17 + Neutrophils RV16)	(AEC + Th17 + Neutrophils Uninfected)	-0.0400893	0.842099	0.896933	0.200057	44.0352	0.200389
ZNF165	(AEC + Th17 + Neutrophils RV16)	AEC Alone Uninfected	-0.236383	0.242439	0.345761	0.199507	44.0186	1.18484
ZNF165	AEC Alone RV16	(AEC + Neutrophils Uninfected)	-0.0602388	0.763749	0.849466	0.199183	44.0088	0.30243
ZNF165	AEC Alone RV16	(AEC + Th17 + Neutrophils Uninfected)	-0.147888	0.462168	0.627495	0.199373	44.0145	0.741768
ZNF165	AEC Alone RV16	AEC Alone Uninfected	-0.344182	0.0927042	0.196455	0.200265	44.0414	1.71863
ZNF165	(AEC + Neutrophils Uninfected)	(AEC + Th17 + Neutrophils Uninfected)	-0.0876495	0.6617	0.977358	0.198957	44.0019	0.440545
ZNF165	(AEC + Neutrophils Uninfected)	AEC Alone Uninfected	-0.283943	0.166147	0.553338	0.201665	44.0828	1.40799
ZNF165	(AEC + Th17 + Neutrophils Uninfected)	AEC Alone Uninfected	-0.196294	0.337005	0.696483	0.202224	44.0991	0.970673
SYNGAP1	(AEC + Neutrophils RV16)	(AEC + Th17 + Neutrophils RV16)	-0.74194	0.0777861	0.6622	0.410869	44.0667	1.80578
SYNGAP1	(AEC + Neutrophils RV16)	AEC Alone RV16	-0.541642	0.19518	0.56922	0.411781	44.141	1.31536
SYNGAP1	(AEC + Neutrophils RV16)	(AEC + Neutrophils Uninfected)	-0.221669	0.594806	0.743688	0.413749	44.2994	0.535758
SYNGAP1	(AEC + Neutrophils RV16)	(AEC + Th17 + Neutrophils Uninfected)	-0.397547	0.342799	0.532349	0.414581	44.3657	0.958914
SYNGAP1	(AEC + Neutrophils RV16)	AEC Alone Uninfected	-0.462125	0.26662	0.402989	0.410725	44.0548	1.12515
SYNGAP1	(AEC + Th17 + Neutrophils RV16)	AEC Alone RV16	0.200298	0.628279	0.801708	0.410817	44.0624	-0.48756
SYNGAP1	(AEC + Th17 + Neutrophils RV16)	(AEC + Neutrophils Uninfected)	0.520271	0.213293	0.333845	0.412002	44.1589	-1.26279
SYNGAP1	(AEC + Th17 + Neutrophils RV16)	(AEC + Th17 + Neutrophils Uninfected)	0.344393	0.408361	0.547017	0.412582	44.2058	-0.834725
SYNGAP1	(AEC + Th17 + Neutrophils RV16)	AEC Alone Uninfected	0.279815	0.500146	0.608175	0.411579	44.1246	-0.679858
SYNGAP1	AEC Alone RV16	(AEC + Neutrophils Uninfected)	0.319973	0.440408	0.593313	0.410989	44.0764	-0.778544
SYNGAP1	AEC Alone RV16	(AEC + Th17 + Neutrophils Uninfected)	0.144095	0.727774	0.830044	0.411335	44.1047	-0.35031
SYNGAP1	AEC Alone RV16	AEC Alone Uninfected	0.0795173	0.84819	0.904774	0.412961	44.2363	-0.192554
SYNGAP1	(AEC + Neutrophils Uninfected)	(AEC + Th17 + Neutrophils Uninfected)	-0.175878	0.670471	0.978812	0.410578	44.0428	0.428368
SYNGAP1	(AEC + Neutrophils Uninfected)	AEC Alone Uninfected	-0.240456	0.565718	0.857245	0.415516	44.4395	0.578692
SYNGAP1	(AEC + Th17 + Neutrophils Uninfected)	AEC Alone Uninfected	-0.0645775	0.877495	0.962719	0.416536	44.5195	0.155035
FITM2	(AEC + Neutrophils RV16)	(AEC + Th17 + Neutrophils RV16)	-0.377933	0.223435	0.804474	0.306055	44.0282	1.23485
FITM2	(AEC + Neutrophils RV16)	AEC Alone RV16	-0.0697022	0.821319	0.939995	0.306789	44.0732	0.2272
FITM2	(AEC + Neutrophils RV16)	(AEC + Neutrophils Uninfected)	0.595015	0.0601015	0.161424	0.30837	44.1689	-1.92955
FITM2	(AEC + Neutrophils RV16)	(AEC + Th17 + Neutrophils Uninfected)	0.94753	0.0036923	0.0213105	0.309039	44.209	-3.06606
FITM2	(AEC + Neutrophils RV16)	AEC Alone Uninfected	0.914488	0.0045648	0.0167729	0.305939	44.0211	-2.98912
FITM2	(AEC + Th17 + Neutrophils RV16)	AEC Alone RV16	0.308231	0.319321	0.562629	0.306013	44.0256	-1.00725
FITM2	(AEC + Th17 + Neutrophils RV16)	(AEC + Neutrophils Uninfected)	0.972948	0.00277486	0.0103778	0.306966	44.084	-3.16957
FITM2	(AEC + Th17 + Neutrophils RV16)	(AEC + Th17 + Neutrophils Uninfected)	1.32546	8.97e-05	0.000682	0.307433	44.1124	-4.3114
FITM2	(AEC + Th17 + Neutrophils RV16)	AEC Alone Uninfected	1.29242	0.000122	0.000564	0.306626	44.0632	-4.21498
FITM2	AEC Alone RV16	(AEC + Neutrophils Uninfected)	0.664718	0.0353468	0.10093	0.306151	44.0341	-2.17121
FITM2	AEC Alone RV16	(AEC + Th17 + Neutrophils Uninfected)	1.01723	0.00181628	0.0120855	0.30643	44.0512	-3.31963
FITM2	AEC Alone RV16	AEC Alone Uninfected	0.98419	0.00255983	0.0145933	0.307737	44.1308	-3.19815
FITM2	(AEC + Neutrophils Uninfected)	(AEC + Th17 + Neutrophils Uninfected)	0.352515	0.255262	0.910331	0.305821	44.0138	-1.15268
FITM2	(AEC + Neutrophils Uninfected)	AEC Alone Uninfected	0.319472	0.308024	0.704632	0.30979	44.2536	-1.03126
FITM2	(AEC + Th17 + Neutrophils Uninfected)	AEC Alone Uninfected	-0.0330423	0.915762	0.975392	0.310609	44.3019	0.106379
BLM	(AEC + Neutrophils RV16)	(AEC + Th17 + Neutrophils RV16)	-0.547379	0.156375	0.740145	0.379592	44.0077	1.44202
BLM	(AEC + Neutrophils RV16)	AEC Alone RV16	0.572394	0.139684	0.502276	0.380543	44.0246	-1.50415
BLM	(AEC + Neutrophils RV16)	(AEC + Neutrophils Uninfected)	1.16829	0.00382686	0.0215279	0.382596	44.0606	-3.0536
BLM	(AEC + Neutrophils RV16)	(AEC + Th17 + Neutrophils Uninfected)	1.34597	0.00104609	0.00811414	0.383464	44.0757	-3.51002
BLM	(AEC + Neutrophils RV16)	AEC Alone Uninfected	1.0719	0.00708162	0.0239187	0.37944	44.005	-2.82496
BLM	(AEC + Th17 + Neutrophils RV16)	AEC Alone RV16	1.11977	0.00506983	0.0501198	0.379537	44.0067	-2.95037
BLM	(AEC + Th17 + Neutrophils RV16)	(AEC + Neutrophils Uninfected)	1.71567	4.83e-05	0.000358	0.380774	44.0287	-4.50576
BLM	(AEC + Th17 + Neutrophils RV16)	(AEC + Th17 + Neutrophils Uninfected)	1.89335	1.08e-05	0.00012	0.381379	44.0394	-4.96447
BLM	(AEC + Th17 + Neutrophils RV16)	AEC Alone Uninfected	1.61928	0.000107	0.000503	0.380332	44.0209	-4.25755
BLM	AEC Alone RV16	(AEC + Neutrophils Uninfected)	0.5959	0.123734	0.247086	0.379716	44.0099	-1.56933
BLM	AEC Alone RV16	(AEC + Th17 + Neutrophils Uninfected)	0.773572	0.0478691	0.135026	0.380078	44.0164	-2.0353
BLM	AEC Alone RV16	AEC Alone Uninfected	0.499509	0.197528	0.336793	0.381774	44.0463	-1.30839
BLM	(AEC + Neutrophils Uninfected)	(AEC + Th17 + Neutrophils Uninfected)	0.177672	0.641784	0.972687	0.379287	44.0023	-0.468437
BLM	(AEC + Neutrophils Uninfected)	AEC Alone Uninfected	-0.0963909	0.803186	0.944458	0.384438	44.0925	0.250732
BLM	(AEC + Th17 + Neutrophils Uninfected)	AEC Alone Uninfected	-0.274063	0.480872	0.791048	0.385502	44.1106	0.710926
KRBOX5	(AEC + Neutrophils RV16)	(AEC + Th17 + Neutrophils RV16)	-0.130487	0.247384	0.820568	0.111309	44.0158	1.1723
KRBOX5	(AEC + Neutrophils RV16)	AEC Alone RV16	-0.164907	0.146553	0.510996	0.111583	44.0457	1.47789
KRBOX5	(AEC + Neutrophils RV16)	(AEC + Neutrophils Uninfected)	0.00737074	0.947907	0.973277	0.112173	44.1093	-0.0657085
KRBOX5	(AEC + Neutrophils RV16)	(AEC + Th17 + Neutrophils Uninfected)	0.0223363	0.843425	0.914124	0.112423	44.1359	-0.19868
KRBOX5	(AEC + Neutrophils RV16)	AEC Alone Uninfected	0.176949	0.118917	0.220324	0.111265	44.011	-1.59034
KRBOX5	(AEC + Th17 + Neutrophils RV16)	AEC Alone RV16	-0.03442	0.758572	0.881379	0.111293	44.0141	0.309274
KRBOX5	(AEC + Th17 + Neutrophils RV16)	(AEC + Neutrophils Uninfected)	0.137857	0.223472	0.346066	0.111649	44.0528	-1.23474
KRBOX5	(AEC + Th17 + Neutrophils RV16)	(AEC + Th17 + Neutrophils Uninfected)	0.152823	0.178667	0.29751	0.111823	44.0717	-1.36665
KRBOX5	(AEC + Th17 + Neutrophils RV16)	AEC Alone Uninfected	0.307436	0.00846365	0.0216835	0.111522	44.039	-2.75674
KRBOX5	AEC Alone RV16	(AEC + Neutrophils Uninfected)	0.172277	0.128964	0.254133	0.111345	44.0197	-1.54725
KRBOX5	AEC Alone RV16	(AEC + Th17 + Neutrophils Uninfected)	0.187243	0.100023	0.225651	0.111449	44.0311	-1.68008
KRBOX5	AEC Alone RV16	AEC Alone Uninfected	0.341856	0.00382162	0.0195011	0.111937	44.084	-3.05401
KRBOX5	(AEC + Neutrophils Uninfected)	(AEC + Th17 + Neutrophils Uninfected)	0.0149655	0.893576	0.993498	0.111221	44.0062	-0.134557
KRBOX5	(AEC + Neutrophils Uninfected)	AEC Alone Uninfected	0.169579	0.139534	0.51178	0.112704	44.1655	-1.50464
KRBOX5	(AEC + Th17 + Neutrophils Uninfected)	AEC Alone Uninfected	0.154613	0.178184	0.545397	0.11301	44.1976	-1.36814
OR10D3	(AEC + Neutrophils RV16)	(AEC + Th17 + Neutrophils RV16)	-0.174631	0.524206	0.928986	0.272013	44.0199	0.641994
OR10D3	(AEC + Neutrophils RV16)	AEC Alone RV16	-0.0529106	0.847035	0.949192	0.272676	44.0552	0.194042
OR10D3	(AEC + Neutrophils RV16)	(AEC + Neutrophils Uninfected)	0.534167	0.0577	0.15687	0.274107	44.1305	-1.94875
OR10D3	(AEC + Neutrophils RV16)	(AEC + Th17 + Neutrophils Uninfected)	0.379268	0.174349	0.341562	0.274712	44.1619	-1.3806
OR10D3	(AEC + Neutrophils RV16)	AEC Alone Uninfected	0.380351	0.168874	0.286751	0.271908	44.0142	-1.39882
OR10D3	(AEC + Th17 + Neutrophils RV16)	AEC Alone RV16	0.12172	0.656679	0.821056	0.271975	44.0178	-0.447541
OR10D3	(AEC + Th17 + Neutrophils RV16)	(AEC + Neutrophils Uninfected)	0.708798	0.0127066	0.0364012	0.272837	44.0637	-2.59788
OR10D3	(AEC + Th17 + Neutrophils RV16)	(AEC + Th17 + Neutrophils Uninfected)	0.553899	0.0487349	0.110538	0.273259	44.086	-2.02701
OR10D3	(AEC + Th17 + Neutrophils RV16)	AEC Alone Uninfected	0.554981	0.0477487	0.0927374	0.272529	44.0474	-2.03641
OR10D3	AEC Alone RV16	(AEC + Neutrophils Uninfected)	0.587078	0.0364575	0.103208	0.2721	44.0245	-2.15758
OR10D3	AEC Alone RV16	(AEC + Th17 + Neutrophils Uninfected)	0.432179	0.119704	0.255418	0.272352	44.0379	-1.58684
OR10D3	AEC Alone RV16	AEC Alone Uninfected	0.433261	0.120354	0.235989	0.273534	44.1005	-1.58394
OR10D3	(AEC + Neutrophils Uninfected)	(AEC + Th17 + Neutrophils Uninfected)	-0.154899	0.571644	0.965718	0.271801	44.0085	0.569899
OR10D3	(AEC + Neutrophils Uninfected)	AEC Alone Uninfected	-0.153817	0.579296	0.863851	0.275391	44.197	0.558538
OR10D3	(AEC + Th17 + Neutrophils Uninfected)	AEC Alone Uninfected	0.00108241	0.99689	0.998505	0.276133	44.235	-0.00391988
DDI2	(AEC + Neutrophils RV16)	(AEC + Th17 + Neutrophils RV16)	-0.0726905	0.635805	0.954479	0.152429	44.0352	0.476882
DDI2	(AEC + Neutrophils RV16)	AEC Alone RV16	-0.0255873	0.867768	0.955938	0.152789	44.087	0.167468
DDI2	(AEC + Neutrophils RV16)	(AEC + Neutrophils Uninfected)	0.414815	0.00975899	0.0429834	0.153565	44.1974	-2.70123
DDI2	(AEC + Neutrophils RV16)	(AEC + Th17 + Neutrophils Uninfected)	0.221513	0.157079	0.318284	0.153894	44.2435	-1.43939
DDI2	(AEC + Neutrophils RV16)	AEC Alone Uninfected	0.566598	0.000564	0.00297214	0.152372	44.0269	-3.71852
DDI2	(AEC + Th17 + Neutrophils RV16)	AEC Alone RV16	0.0471033	0.758734	0.881429	0.152408	44.0322	-0.30906
DDI2	(AEC + Th17 + Neutrophils RV16)	(AEC + Neutrophils Uninfected)	0.487505	0.0026282	0.00992914	0.152876	44.0995	-3.18889
DDI2	(AEC + Th17 + Neutrophils RV16)	(AEC + Th17 + Neutrophils Uninfected)	0.294203	0.0611313	0.131608	0.153105	44.1321	-1.92158
DDI2	(AEC + Th17 + Neutrophils RV16)	AEC Alone Uninfected	0.639288	0.000133	0.000611	0.152709	44.0755	-4.18632
DDI2	AEC Alone RV16	(AEC + Neutrophils Uninfected)	0.440402	0.00598492	0.0276653	0.152476	44.042	-2.88834
DDI2	AEC Alone RV16	(AEC + Th17 + Neutrophils Uninfected)	0.2471	0.112556	0.245299	0.152613	44.0617	-1.61913
DDI2	AEC Alone RV16	AEC Alone Uninfected	0.592185	0.000362	0.00347553	0.153254	44.1534	-3.86406
DDI2	(AEC + Neutrophils Uninfected)	(AEC + Th17 + Neutrophils Uninfected)	-0.193302	0.211074	0.878051	0.152314	44.0186	1.2691
DDI2	(AEC + Neutrophils Uninfected)	AEC Alone Uninfected	0.151783	0.330495	0.722837	0.154262	44.2949	-0.983927
DDI2	(AEC + Th17 + Neutrophils Uninfected)	AEC Alone Uninfected	0.345085	0.0307718	0.257325	0.154665	44.3506	-2.23118
SVIL	(AEC + Neutrophils RV16)	(AEC + Th17 + Neutrophils RV16)	-0.0860125	0.559035	0.938979	0.146092	44.0018	0.588757
SVIL	(AEC + Neutrophils RV16)	AEC Alone RV16	0.114415	0.438876	0.763334	0.146464	44.0065	-0.781186
SVIL	(AEC + Neutrophils RV16)	(AEC + Neutrophils Uninfected)	0.144587	0.331557	0.517949	0.147265	44.0163	-0.981815
SVIL	(AEC + Neutrophils RV16)	(AEC + Th17 + Neutrophils Uninfected)	0.236487	0.11627	0.258929	0.147604	44.0204	-1.60217
SVIL	(AEC + Neutrophils RV16)	AEC Alone Uninfected	0.269464	0.0717408	0.149205	0.146033	44.0011	-1.84523
SVIL	(AEC + Th17 + Neutrophils RV16)	AEC Alone RV16	0.200428	0.176978	0.401266	0.14607	44.0016	-1.37213
SVIL	(AEC + Th17 + Neutrophils RV16)	(AEC + Neutrophils Uninfected)	0.2306	0.122769	0.219721	0.146553	44.0076	-1.57349
SVIL	(AEC + Th17 + Neutrophils RV16)	(AEC + Th17 + Neutrophils Uninfected)	0.3225	0.0333292	0.0819872	0.14679	44.0105	-2.19702
SVIL	(AEC + Th17 + Neutrophils RV16)	AEC Alone Uninfected	0.355476	0.0193195	0.043335	0.146381	44.0054	-2.42843
SVIL	AEC Alone RV16	(AEC + Neutrophils Uninfected)	0.0301719	0.837385	0.899522	0.14614	44.0024	-0.206458
SVIL	AEC Alone RV16	(AEC + Th17 + Neutrophils Uninfected)	0.122072	0.408506	0.579713	0.146282	44.0042	-0.834502
SVIL	AEC Alone RV16	AEC Alone Uninfected	0.155048	0.297114	0.44817	0.146944	44.0124	-1.05515
SVIL	(AEC + Neutrophils Uninfected)	(AEC + Th17 + Neutrophils Uninfected)	0.0919003	0.532231	0.964836	0.145973	44.0003	-0.629571
SVIL	(AEC + Neutrophils Uninfected)	AEC Alone Uninfected	0.124877	0.403316	0.778336	0.147985	44.025	-0.843848
SVIL	(AEC + Th17 + Neutrophils Uninfected)	AEC Alone Uninfected	0.0329762	0.825176	0.947306	0.1484	44.03	-0.222212
TRIM33	(AEC + Neutrophils RV16)	(AEC + Th17 + Neutrophils RV16)	0.0696882	0.452109	0.906472	0.0918592	44.0262	-0.758642
TRIM33	(AEC + Neutrophils RV16)	AEC Alone RV16	0.074418	0.423324	0.752709	0.0920802	44.069	-0.808187
TRIM33	(AEC + Neutrophils RV16)	(AEC + Neutrophils Uninfected)	-0.114901	0.221008	0.396732	0.0925568	44.1602	1.24141
TRIM33	(AEC + Neutrophils RV16)	(AEC + Th17 + Neutrophils Uninfected)	-0.0844403	0.367589	0.556016	0.0927584	44.1983	0.910325
TRIM33	(AEC + Neutrophils RV16)	AEC Alone Uninfected	0.0545235	0.555697	0.680835	0.0918241	44.0194	-0.593782
TRIM33	(AEC + Th17 + Neutrophils RV16)	AEC Alone RV16	0.00472982	0.959162	0.981897	0.0918465	44.0238	-0.051497
TRIM33	(AEC + Th17 + Neutrophils RV16)	(AEC + Neutrophils Uninfected)	-0.184589	0.0512952	0.111938	0.0921336	44.0793	2.00349
TRIM33	(AEC + Th17 + Neutrophils RV16)	(AEC + Th17 + Neutrophils Uninfected)	-0.154128	0.101937	0.194631	0.0922743	44.1063	1.67033
TRIM33	(AEC + Th17 + Neutrophils RV16)	AEC Alone Uninfected	-0.0151647	0.869873	0.910296	0.0920311	44.0595	0.164778
TRIM33	AEC Alone RV16	(AEC + Neutrophils Uninfected)	-0.189319	0.045307	0.121199	0.0918881	44.0318	2.06032
TRIM33	AEC Alone RV16	(AEC + Th17 + Neutrophils Uninfected)	-0.158858	0.0911306	0.211551	0.091972	44.0481	1.72725
TRIM33	AEC Alone RV16	AEC Alone Uninfected	-0.0198945	0.830458	0.89347	0.092366	44.1239	0.215387
TRIM33	(AEC + Neutrophils Uninfected)	(AEC + Th17 + Neutrophils Uninfected)	0.0304607	0.741572	0.984852	0.0917885	44.0125	-0.331858
TRIM33	(AEC + Neutrophils Uninfected)	AEC Alone Uninfected	0.169425	0.0752087	0.393018	0.0929847	44.2408	-1.82207
TRIM33	(AEC + Th17 + Neutrophils Uninfected)	AEC Alone Uninfected	0.138964	0.143176	0.499999	0.0932318	44.2868	-1.49052
LRP10	(AEC + Neutrophils RV16)	(AEC + Th17 + Neutrophils RV16)	0.273139	0.21096	0.793674	0.215168	44.0172	-1.26943
LRP10	(AEC + Neutrophils RV16)	AEC Alone RV16	-0.488189	0.0285951	0.25807	0.215696	44.049	2.26332
LRP10	(AEC + Neutrophils RV16)	(AEC + Neutrophils Uninfected)	-0.205674	0.348026	0.534269	0.216834	44.1168	0.948531
LRP10	(AEC + Neutrophils RV16)	(AEC + Th17 + Neutrophils Uninfected)	-0.204202	0.352507	0.541102	0.217315	44.1452	0.939657
LRP10	(AEC + Neutrophils RV16)	AEC Alone Uninfected	-0.54039	0.0157282	0.0450652	0.215084	44.0121	2.51246
LRP10	(AEC + Th17 + Neutrophils RV16)	AEC Alone RV16	-0.761328	0.000962	0.0189211	0.215137	44.0154	3.5388
LRP10	(AEC + Th17 + Neutrophils RV16)	(AEC + Neutrophils Uninfected)	-0.478813	0.0317172	0.0759507	0.215823	44.0567	2.21854
LRP10	(AEC + Th17 + Neutrophils RV16)	(AEC + Th17 + Neutrophils Uninfected)	-0.477341	0.0324713	0.0803016	0.216159	44.0768	2.20829
LRP10	(AEC + Th17 + Neutrophils RV16)	AEC Alone Uninfected	-0.81353	0.000477	0.00182713	0.215578	44.042	3.77371
LRP10	AEC Alone RV16	(AEC + Neutrophils Uninfected)	0.282515	0.196128	0.33954	0.215237	44.0214	-1.31258
LRP10	AEC Alone RV16	(AEC + Th17 + Neutrophils Uninfected)	0.283987	0.194257	0.354396	0.215437	44.0335	-1.31819
LRP10	AEC Alone RV16	AEC Alone Uninfected	-0.0522019	0.810477	0.879169	0.216378	44.0898	0.241253
LRP10	(AEC + Neutrophils Uninfected)	(AEC + Th17 + Neutrophils Uninfected)	0.00147201	0.994568	0.999361	0.214999	44.007	-0.00684661
LRP10	(AEC + Neutrophils Uninfected)	AEC Alone Uninfected	-0.334717	0.131569	0.499082	0.217856	44.1768	1.53642
LRP10	(AEC + Th17 + Neutrophils Uninfected)	AEC Alone Uninfected	-0.336189	0.130931	0.478493	0.218446	44.211	1.539
PELI1	(AEC + Neutrophils RV16)	(AEC + Th17 + Neutrophils RV16)	0.231587	0.0935095	0.678895	0.135091	44.003	-1.7143
PELI1	(AEC + Neutrophils RV16)	AEC Alone RV16	0.314736	0.0248106	0.245931	0.135434	44.0104	-2.32391
PELI1	(AEC + Neutrophils RV16)	(AEC + Neutrophils Uninfected)	-0.201872	0.145339	0.299098	0.136173	44.0262	1.48247
PELI1	(AEC + Neutrophils RV16)	(AEC + Th17 + Neutrophils Uninfected)	-0.294155	0.0366527	0.115392	0.136485	44.0328	2.15521
PELI1	(AEC + Neutrophils RV16)	AEC Alone Uninfected	0.0833933	0.540049	0.667327	0.135037	44.0019	-0.61756
PELI1	(AEC + Th17 + Neutrophils RV16)	AEC Alone RV16	0.0831489	0.541335	0.744505	0.135072	44.0026	-0.615592
PELI1	(AEC + Th17 + Neutrophils RV16)	(AEC + Neutrophils Uninfected)	-0.433459	0.00256059	0.00971562	0.135517	44.0122	3.19856
PELI1	(AEC + Th17 + Neutrophils RV16)	(AEC + Th17 + Neutrophils Uninfected)	-0.525742	0.000353	0.002095	0.135735	44.0169	3.8733
PELI1	(AEC + Th17 + Neutrophils RV16)	AEC Alone Uninfected	-0.148194	0.279547	0.385497	0.135358	44.0088	1.09483
PELI1	AEC Alone RV16	(AEC + Neutrophils Uninfected)	-0.516608	0.000411	0.00361263	0.135136	44.004	3.82287
PELI1	AEC Alone RV16	(AEC + Th17 + Neutrophils Uninfected)	-0.608891	4.9e-05	0.000686	0.135266	44.0068	4.50143
PELI1	AEC Alone RV16	AEC Alone Uninfected	-0.231343	0.0956975	0.200826	0.135877	44.02	1.70259
PELI1	(AEC + Neutrophils Uninfected)	(AEC + Th17 + Neutrophils Uninfected)	-0.092283	0.497768	0.957335	0.134982	44.0006	0.683671
PELI1	(AEC + Neutrophils Uninfected)	AEC Alone Uninfected	0.285265	0.0429254	0.299649	0.136836	44.0402	-2.08472
PELI1	(AEC + Th17 + Neutrophils Uninfected)	AEC Alone Uninfected	0.377548	0.00858061	0.132378	0.137219	44.0482	-2.75143
ZNF655	(AEC + Neutrophils RV16)	(AEC + Th17 + Neutrophils RV16)	0.207283	0.0798906	0.665457	0.115625	44.0191	-1.79272
ZNF655	(AEC + Neutrophils RV16)	AEC Alone RV16	0.0262651	0.821779	0.940275	0.115907	44.0534	-0.226605
ZNF655	(AEC + Neutrophils RV16)	(AEC + Neutrophils Uninfected)	0.019554	0.86749	0.926813	0.116516	44.1264	-0.167822
ZNF655	(AEC + Neutrophils RV16)	(AEC + Th17 + Neutrophils Uninfected)	-0.020808	0.859389	0.922811	0.116774	44.157	0.17819
ZNF655	(AEC + Neutrophils RV16)	AEC Alone Uninfected	0.107416	0.357769	0.496771	0.11558	44.0136	-0.929366
ZNF655	(AEC + Th17 + Neutrophils RV16)	AEC Alone RV16	-0.181018	0.124561	0.328332	0.115608	44.0171	1.56578
ZNF655	(AEC + Th17 + Neutrophils RV16)	(AEC + Neutrophils Uninfected)	-0.187729	0.11265	0.205691	0.115975	44.0616	1.6187
ZNF655	(AEC + Th17 + Neutrophils RV16)	(AEC + Th17 + Neutrophils Uninfected)	-0.228091	0.0558942	0.123038	0.116155	44.0833	1.96367
ZNF655	(AEC + Th17 + Neutrophils RV16)	AEC Alone Uninfected	-0.0998671	0.393313	0.505611	0.115844	44.0458	0.862079
ZNF655	AEC Alone RV16	(AEC + Neutrophils Uninfected)	-0.00671112	0.953992	0.972748	0.115662	44.0236	0.0580237
ZNF655	AEC Alone RV16	(AEC + Th17 + Neutrophils Uninfected)	-0.0470731	0.686262	0.802373	0.115769	44.0366	0.406613
ZNF655	AEC Alone RV16	AEC Alone Uninfected	0.0811508	0.488881	0.632068	0.116273	44.0973	-0.697936
ZNF655	(AEC + Neutrophils Uninfected)	(AEC + Th17 + Neutrophils Uninfected)	-0.040362	0.728492	0.98338	0.115534	44.008	0.349351
ZNF655	(AEC + Neutrophils Uninfected)	AEC Alone Uninfected	0.0878619	0.456901	0.808388	0.117063	44.191	-0.750551
ZNF655	(AEC + Th17 + Neutrophils Uninfected)	AEC Alone Uninfected	0.128224	0.280575	0.649681	0.117379	44.2279	-1.09239
MRPL21	(AEC + Neutrophils RV16)	(AEC + Th17 + Neutrophils RV16)	-0.208861	0.112706	0.693281	0.129048	44.0041	1.61848
MRPL21	(AEC + Neutrophils RV16)	AEC Alone RV16	0.0994487	0.446183	0.766679	0.129374	44.0139	-0.768689
MRPL21	(AEC + Neutrophils RV16)	(AEC + Neutrophils Uninfected)	0.184928	0.162167	0.322141	0.130078	44.0348	-1.42167
MRPL21	(AEC + Neutrophils RV16)	(AEC + Th17 + Neutrophils Uninfected)	0.135771	0.303383	0.489471	0.130376	44.0435	-1.04138
MRPL21	(AEC + Neutrophils RV16)	AEC Alone Uninfected	0.155103	0.235645	0.366978	0.128996	44.0026	-1.20239
MRPL21	(AEC + Th17 + Neutrophils RV16)	AEC Alone RV16	0.30831	0.0212242	0.114175	0.129029	44.0036	-2.38946
MRPL21	(AEC + Th17 + Neutrophils RV16)	(AEC + Neutrophils Uninfected)	0.39379	0.00395294	0.0138903	0.129453	44.0163	-3.04194
MRPL21	(AEC + Th17 + Neutrophils RV16)	(AEC + Th17 + Neutrophils Uninfected)	0.344632	0.0109162	0.0338727	0.129661	44.0225	-2.65794
MRPL21	(AEC + Th17 + Neutrophils RV16)	AEC Alone Uninfected	0.363964	0.00727231	0.0190813	0.129302	44.0117	-2.81484
MRPL21	AEC Alone RV16	(AEC + Neutrophils Uninfected)	0.0854796	0.511318	0.654481	0.129091	44.0054	-0.662167
MRPL21	AEC Alone RV16	(AEC + Th17 + Neutrophils Uninfected)	0.0363221	0.779952	0.865645	0.129215	44.0091	-0.281099
MRPL21	AEC Alone RV16	AEC Alone Uninfected	0.0556544	0.670173	0.77879	0.129797	44.0265	-0.428781
MRPL21	(AEC + Neutrophils Uninfected)	(AEC + Th17 + Neutrophils Uninfected)	-0.0491575	0.704866	0.982564	0.128944	44.001	0.381232
MRPL21	(AEC + Neutrophils Uninfected)	AEC Alone Uninfected	-0.0298252	0.820564	0.951732	0.13071	44.0532	0.228178
MRPL21	(AEC + Th17 + Neutrophils Uninfected)	AEC Alone Uninfected	0.0193323	0.883418	0.965043	0.131075	44.0637	-0.14749
LYPD2	(AEC + Neutrophils RV16)	(AEC + Th17 + Neutrophils RV16)	0.380272	0.115551	0.69662	0.236864	44.0005	-1.60544
LYPD2	(AEC + Neutrophils RV16)	AEC Alone RV16	0.643345	0.00957484	0.157656	0.237469	44.0018	-2.70917
LYPD2	(AEC + Neutrophils RV16)	(AEC + Neutrophils Uninfected)	-0.121756	0.612655	0.757172	0.238774	44.0046	0.509921
LYPD2	(AEC + Neutrophils RV16)	(AEC + Th17 + Neutrophils Uninfected)	-0.324724	0.181754	0.351169	0.239325	44.0058	1.35683
LYPD2	(AEC + Neutrophils RV16)	AEC Alone Uninfected	0.35556	0.140312	0.249409	0.236768	44.0003	-1.50172
LYPD2	(AEC + Th17 + Neutrophils RV16)	AEC Alone RV16	0.263073	0.272682	0.513392	0.23683	44.0004	-1.11081
LYPD2	(AEC + Th17 + Neutrophils RV16)	(AEC + Neutrophils Uninfected)	-0.502027	0.0403293	0.0921698	0.237615	44.0021	2.11277
LYPD2	(AEC + Th17 + Neutrophils RV16)	(AEC + Th17 + Neutrophils Uninfected)	-0.704996	0.00491119	0.0179615	0.238	44.003	2.96216
LYPD2	(AEC + Th17 + Neutrophils RV16)	AEC Alone Uninfected	-0.0247119	0.917545	0.944383	0.237335	44.0015	0.104122
LYPD2	AEC Alone RV16	(AEC + Neutrophils Uninfected)	-0.7651	0.00235051	0.0136883	0.236943	44.0007	3.22904
LYPD2	AEC Alone RV16	(AEC + Th17 + Neutrophils Uninfected)	-0.968069	0.000185	0.00199662	0.237173	44.0012	4.0817
LYPD2	AEC Alone RV16	AEC Alone Uninfected	-0.287785	0.233536	0.379082	0.238252	44.0035	1.2079
LYPD2	(AEC + Neutrophils Uninfected)	(AEC + Th17 + Neutrophils Uninfected)	-0.202969	0.395761	0.94619	0.236671	44.0001	0.8576
LYPD2	(AEC + Neutrophils Uninfected)	AEC Alone Uninfected	0.477315	0.0529089	0.331181	0.239944	44.0071	-1.98928
LYPD2	(AEC + Th17 + Neutrophils Uninfected)	AEC Alone Uninfected	0.680284	0.00703944	0.120995	0.24062	44.0086	-2.82721
UAP1L1	(AEC + Neutrophils RV16)	(AEC + Th17 + Neutrophils RV16)	0.835413	0.011053	0.449149	0.314883	44.0081	-2.65309
UAP1L1	(AEC + Neutrophils RV16)	AEC Alone RV16	0.767262	0.0192176	0.216467	0.315672	44.0256	-2.43057
UAP1L1	(AEC + Neutrophils RV16)	(AEC + Neutrophils Uninfected)	0.466608	0.148607	0.303432	0.317373	44.0629	-1.47022
UAP1L1	(AEC + Neutrophils RV16)	(AEC + Th17 + Neutrophils Uninfected)	0.881235	0.00816583	0.0386753	0.318092	44.0785	-2.77038
UAP1L1	(AEC + Neutrophils RV16)	AEC Alone Uninfected	0.374732	0.240216	0.372382	0.314758	44.0053	-1.19054
UAP1L1	(AEC + Th17 + Neutrophils RV16)	AEC Alone RV16	-0.0681506	0.829627	0.918928	0.314838	44.007	0.216463
UAP1L1	(AEC + Th17 + Neutrophils RV16)	(AEC + Neutrophils Uninfected)	-0.368805	0.249247	0.375663	0.315862	44.0298	1.16761
UAP1L1	(AEC + Th17 + Neutrophils RV16)	(AEC + Th17 + Neutrophils Uninfected)	0.0458224	0.885498	0.926192	0.316364	44.0409	-0.14484
UAP1L1	(AEC + Th17 + Neutrophils RV16)	AEC Alone Uninfected	-0.46068	0.151342	0.237279	0.315497	44.0217	1.46018
UAP1L1	AEC Alone RV16	(AEC + Neutrophils Uninfected)	-0.300654	0.345044	0.50551	0.314986	44.0104	0.9545
UAP1L1	AEC Alone RV16	(AEC + Th17 + Neutrophils Uninfected)	0.113973	0.719462	0.824228	0.315286	44.017	-0.361491
UAP1L1	AEC Alone RV16	AEC Alone Uninfected	-0.39253	0.221735	0.36575	0.316692	44.0481	1.23947
UAP1L1	(AEC + Neutrophils Uninfected)	(AEC + Th17 + Neutrophils Uninfected)	0.414627	0.194383	0.876519	0.31463	44.0024	-1.31782
UAP1L1	(AEC + Neutrophils Uninfected)	AEC Alone Uninfected	-0.0918756	0.774619	0.937415	0.3189	44.0959	0.288102
UAP1L1	(AEC + Th17 + Neutrophils Uninfected)	AEC Alone Uninfected	-0.506503	0.120359	0.462215	0.319781	44.1148	1.5839
FBXL22	(AEC + Neutrophils RV16)	(AEC + Th17 + Neutrophils RV16)	-0.231878	0.52115	0.928464	0.35853	44.0667	0.646747
FBXL22	(AEC + Neutrophils RV16)	AEC Alone RV16	0.472135	0.195652	0.569472	0.359326	44.141	-1.31395
FBXL22	(AEC + Neutrophils RV16)	(AEC + Neutrophils Uninfected)	0.165339	0.649227	0.785287	0.361042	44.2994	-0.45795
FBXL22	(AEC + Neutrophils RV16)	(AEC + Th17 + Neutrophils Uninfected)	0.885219	0.0184368	0.0697945	0.361769	44.3657	-2.44692
FBXL22	(AEC + Neutrophils RV16)	AEC Alone Uninfected	0.501679	0.168588	0.286464	0.358404	44.0548	-1.39976
FBXL22	(AEC + Th17 + Neutrophils RV16)	AEC Alone RV16	0.704013	0.055875	0.205661	0.358484	44.0624	-1.96386
FBXL22	(AEC + Th17 + Neutrophils RV16)	(AEC + Neutrophils Uninfected)	0.397217	0.275204	0.405224	0.359518	44.1589	-1.10486
FBXL22	(AEC + Th17 + Neutrophils RV16)	(AEC + Th17 + Neutrophils Uninfected)	1.1171	0.00333611	0.0130817	0.360025	44.2058	-3.10284
FBXL22	(AEC + Th17 + Neutrophils RV16)	AEC Alone Uninfected	0.733557	0.0471066	0.0917524	0.359149	44.1246	-2.04249
FBXL22	AEC Alone RV16	(AEC + Neutrophils Uninfected)	-0.306795	0.396926	0.554921	0.358634	44.0764	0.855455
FBXL22	AEC Alone RV16	(AEC + Th17 + Neutrophils Uninfected)	0.413085	0.255992	0.425963	0.358936	44.1047	-1.15086
FBXL22	AEC Alone RV16	AEC Alone Uninfected	0.029544	0.935028	0.960563	0.360355	44.2363	-0.0819858
FBXL22	(AEC + Neutrophils Uninfected)	(AEC + Th17 + Neutrophils Uninfected)	0.71988	0.0506588	0.755634	0.358275	44.0428	-2.00929
FBXL22	(AEC + Neutrophils Uninfected)	AEC Alone Uninfected	0.336339	0.358617	0.747098	0.362584	44.4395	-0.927617
FBXL22	(AEC + Th17 + Neutrophils Uninfected)	AEC Alone Uninfected	-0.383541	0.297024	0.666246	0.363475	44.5195	1.05521
ZNF786	(AEC + Neutrophils RV16)	(AEC + Th17 + Neutrophils RV16)	-0.316126	0.240872	0.81653	0.265912	44.0591	1.18884
ZNF786	(AEC + Neutrophils RV16)	AEC Alone RV16	-0.235249	0.382183	0.721854	0.266511	44.1289	0.882698
ZNF786	(AEC + Neutrophils RV16)	(AEC + Neutrophils Uninfected)	0.0438654	0.870636	0.928591	0.267803	44.2777	-0.163797
ZNF786	(AEC + Neutrophils RV16)	(AEC + Th17 + Neutrophils Uninfected)	0.00488966	0.985544	0.993016	0.268349	44.34	-0.0182213
ZNF786	(AEC + Neutrophils RV16)	AEC Alone Uninfected	-0.00610463	0.981781	0.98889	0.265817	44.048	0.0229655
ZNF786	(AEC + Th17 + Neutrophils RV16)	AEC Alone RV16	0.0808771	0.762416	0.88331	0.265878	44.0551	-0.304189
ZNF786	(AEC + Th17 + Neutrophils RV16)	(AEC + Neutrophils Uninfected)	0.359991	0.183891	0.298139	0.266656	44.1457	-1.35002
ZNF786	(AEC + Th17 + Neutrophils RV16)	(AEC + Th17 + Neutrophils Uninfected)	0.321015	0.235712	0.366125	0.267037	44.1898	-1.20214
ZNF786	(AEC + Th17 + Neutrophils RV16)	AEC Alone Uninfected	0.310021	0.250746	0.355123	0.266378	44.1135	-1.16384
ZNF786	AEC Alone RV16	(AEC + Neutrophils Uninfected)	0.279114	0.299743	0.457186	0.26599	44.0683	-1.04934
ZNF786	AEC Alone RV16	(AEC + Th17 + Neutrophils Uninfected)	0.240138	0.371938	0.543962	0.266218	44.0948	-0.902037
ZNF786	AEC Alone RV16	AEC Alone Uninfected	0.229144	0.395902	0.547066	0.267286	44.2185	-0.8573
ZNF786	(AEC + Neutrophils Uninfected)	(AEC + Th17 + Neutrophils Uninfected)	-0.0389757	0.884055	0.992085	0.265721	44.0367	0.146679
ZNF786	(AEC + Neutrophils Uninfected)	AEC Alone Uninfected	-0.04997	0.853457	0.962448	0.268963	44.4093	0.185788
ZNF786	(AEC + Th17 + Neutrophils Uninfected)	AEC Alone Uninfected	-0.0109943	0.967658	0.991092	0.269633	44.4844	0.040775
ZNF517	(AEC + Neutrophils RV16)	(AEC + Th17 + Neutrophils RV16)	-0.0473605	0.858624	0.981967	0.264328	44.0175	0.179174
ZNF517	(AEC + Neutrophils RV16)	AEC Alone RV16	-0.369048	0.170682	0.540208	0.264976	44.0498	1.39276
ZNF517	(AEC + Neutrophils RV16)	(AEC + Neutrophils Uninfected)	-0.18825	0.48346	0.656615	0.266373	44.1186	0.706714
ZNF517	(AEC + Neutrophils RV16)	(AEC + Th17 + Neutrophils Uninfected)	0.0229159	0.931982	0.962436	0.266964	44.1473	-0.0858391
ZNF517	(AEC + Neutrophils RV16)	AEC Alone Uninfected	0.00560391	0.983175	0.989892	0.264225	44.0124	-0.0212089
ZNF517	(AEC + Th17 + Neutrophils RV16)	AEC Alone RV16	-0.321688	0.230024	0.466458	0.264291	44.0157	1.21717
ZNF517	(AEC + Th17 + Neutrophils RV16)	(AEC + Neutrophils Uninfected)	-0.140889	0.597816	0.709334	0.265132	44.0576	0.531392
ZNF517	(AEC + Th17 + Neutrophils RV16)	(AEC + Th17 + Neutrophils Uninfected)	0.0702765	0.792513	0.862082	0.265545	44.0779	-0.26465
ZNF517	(AEC + Th17 + Neutrophils RV16)	AEC Alone Uninfected	0.0529645	0.842407	0.89152	0.264832	44.0427	-0.199993
ZNF517	AEC Alone RV16	(AEC + Neutrophils Uninfected)	0.180798	0.497701	0.643471	0.264413	44.0218	-0.683774
ZNF517	AEC Alone RV16	(AEC + Th17 + Neutrophils Uninfected)	0.391964	0.145722	0.291543	0.264659	44.034	-1.48102
ZNF517	AEC Alone RV16	AEC Alone Uninfected	0.374652	0.165716	0.296547	0.265814	44.0912	-1.40945
ZNF517	(AEC + Neutrophils Uninfected)	(AEC + Th17 + Neutrophils Uninfected)	0.211166	0.428292	0.952095	0.26412	44.0072	-0.799505
ZNF517	(AEC + Neutrophils Uninfected)	AEC Alone Uninfected	0.193854	0.472675	0.815181	0.267627	44.1793	-0.724341
ZNF517	(AEC + Th17 + Neutrophils Uninfected)	AEC Alone Uninfected	-0.017312	0.948853	0.985533	0.268352	44.214	0.0645125
ZNF675	(AEC + Neutrophils RV16)	(AEC + Th17 + Neutrophils RV16)	-0.0740806	0.619129	0.951092	0.147976	44.0195	0.500625
ZNF675	(AEC + Neutrophils RV16)	AEC Alone RV16	0.388131	0.0121231	0.17687	0.148337	44.0544	-2.61654
ZNF675	(AEC + Neutrophils RV16)	(AEC + Neutrophils Uninfected)	-0.101871	0.498072	0.669055	0.149116	44.1288	0.683168
ZNF675	(AEC + Neutrophils RV16)	(AEC + Th17 + Neutrophils Uninfected)	-0.113344	0.452222	0.63438	0.149446	44.1599	0.758431
ZNF675	(AEC + Neutrophils RV16)	AEC Alone Uninfected	0.171774	0.251791	0.386223	0.147919	44.014	-1.16127
ZNF675	(AEC + Th17 + Neutrophils RV16)	AEC Alone RV16	0.462212	0.00315281	0.0386996	0.147956	44.0175	-3.12399
ZNF675	(AEC + Th17 + Neutrophils RV16)	(AEC + Neutrophils Uninfected)	-0.0277909	0.852333	0.900936	0.148425	44.0628	0.187239
ZNF675	(AEC + Th17 + Neutrophils RV16)	(AEC + Th17 + Neutrophils Uninfected)	-0.0392636	0.792913	0.862379	0.148655	44.0849	0.264127
ZNF675	(AEC + Th17 + Neutrophils RV16)	AEC Alone Uninfected	0.245855	0.104363	0.175908	0.148257	44.0467	-1.6583
ZNF675	AEC Alone RV16	(AEC + Neutrophils Uninfected)	-0.490003	0.00186599	0.0115778	0.148024	44.0241	3.3103
ZNF675	AEC Alone RV16	(AEC + Th17 + Neutrophils Uninfected)	-0.501475	0.00150717	0.0104931	0.148161	44.0374	3.38467
ZNF675	AEC Alone RV16	AEC Alone Uninfected	-0.216357	0.153035	0.280119	0.148805	44.0992	1.45397
ZNF675	(AEC + Neutrophils Uninfected)	(AEC + Th17 + Neutrophils Uninfected)	-0.0114728	0.938505	0.995335	0.147861	44.0083	0.0775918
ZNF675	(AEC + Neutrophils Uninfected)	AEC Alone Uninfected	0.273646	0.0745265	0.391159	0.149815	44.1945	-1.82655
ZNF675	(AEC + Th17 + Neutrophils Uninfected)	AEC Alone Uninfected	0.285118	0.0642316	0.355669	0.150219	44.232	-1.89802
SLC22A5	(AEC + Neutrophils RV16)	(AEC + Th17 + Neutrophils RV16)	-0.430705	0.014781	0.458143	0.169735	44.0195	2.53752
SLC22A5	(AEC + Neutrophils RV16)	AEC Alone RV16	-0.152882	0.373793	0.717801	0.170149	44.0543	0.89852
SLC22A5	(AEC + Neutrophils RV16)	(AEC + Neutrophils Uninfected)	0.315424	0.0718854	0.183159	0.171043	44.1284	-1.84412
SLC22A5	(AEC + Neutrophils RV16)	(AEC + Th17 + Neutrophils Uninfected)	0.0614774	0.721577	0.838375	0.17142	44.1594	-0.358635
SLC22A5	(AEC + Neutrophils RV16)	AEC Alone Uninfected	0.238576	0.166707	0.284144	0.169669	44.0139	-1.40613
SLC22A5	(AEC + Th17 + Neutrophils RV16)	AEC Alone RV16	0.277823	0.108754	0.305237	0.169711	44.0175	-1.63703
SLC22A5	(AEC + Th17 + Neutrophils RV16)	(AEC + Neutrophils Uninfected)	0.746129	7.16e-05	0.000501	0.170249	44.0626	-4.38257
SLC22A5	(AEC + Th17 + Neutrophils RV16)	(AEC + Th17 + Neutrophils Uninfected)	0.492182	0.00601232	0.0210672	0.170513	44.0846	-2.88648
SLC22A5	(AEC + Th17 + Neutrophils RV16)	AEC Alone Uninfected	0.669281	0.000291	0.00119783	0.170057	44.0466	-3.93563
SLC22A5	AEC Alone RV16	(AEC + Neutrophils Uninfected)	0.468306	0.0084332	0.0356108	0.169789	44.024	-2.75816
SLC22A5	AEC Alone RV16	(AEC + Th17 + Neutrophils Uninfected)	0.21436	0.213828	0.378548	0.169946	44.0373	-1.26134
SLC22A5	AEC Alone RV16	AEC Alone Uninfected	0.391459	0.0266449	0.0802222	0.170685	44.0989	-2.29346
SLC22A5	(AEC + Neutrophils Uninfected)	(AEC + Th17 + Neutrophils Uninfected)	-0.253946	0.141452	0.842513	0.169602	44.0083	1.49731
SLC22A5	(AEC + Neutrophils Uninfected)	AEC Alone Uninfected	-0.0768472	0.656922	0.895858	0.171845	44.1939	0.44719
SLC22A5	(AEC + Th17 + Neutrophils Uninfected)	AEC Alone Uninfected	0.177099	0.309629	0.674724	0.172308	44.2313	-1.02781
ADARB1	(AEC + Neutrophils RV16)	(AEC + Th17 + Neutrophils RV16)	-0.141579	0.590402	0.947074	0.261109	44.0048	0.542221
ADARB1	(AEC + Neutrophils RV16)	AEC Alone RV16	-0.621833	0.0219445	0.233651	0.261768	44.0159	2.37551
ADARB1	(AEC + Neutrophils RV16)	(AEC + Neutrophils Uninfected)	0.446743	0.0966756	0.225554	0.26319	44.0396	-1.69741
ADARB1	(AEC + Neutrophils RV16)	(AEC + Th17 + Neutrophils Uninfected)	0.601967	0.0273769	0.0930375	0.263792	44.0496	-2.28198
ADARB1	(AEC + Neutrophils RV16)	AEC Alone Uninfected	0.118359	0.652436	0.760121	0.261004	44.003	-0.453474
ADARB1	(AEC + Th17 + Neutrophils RV16)	AEC Alone RV16	-0.480255	0.0725855	0.24015	0.261071	44.0041	1.83956
ADARB1	(AEC + Th17 + Neutrophils RV16)	(AEC + Neutrophils Uninfected)	0.588321	0.0297644	0.0722627	0.261928	44.0186	-2.24612
ADARB1	(AEC + Th17 + Neutrophils RV16)	(AEC + Th17 + Neutrophils Uninfected)	0.743545	0.00690992	0.023585	0.262347	44.0256	-2.8342
ADARB1	(AEC + Th17 + Neutrophils RV16)	AEC Alone Uninfected	0.259937	0.325868	0.435105	0.261622	44.0134	-0.993561
ADARB1	AEC Alone RV16	(AEC + Neutrophils Uninfected)	1.06858	0.00018	0.00190358	0.261195	44.0062	-4.09111
ADARB1	AEC Alone RV16	(AEC + Th17 + Neutrophils Uninfected)	1.2238	2.74e-05	0.000428	0.261445	44.0105	-4.6809
ADARB1	AEC Alone RV16	AEC Alone Uninfected	0.740192	0.00720194	0.0312084	0.262621	44.0302	-2.81848
ADARB1	(AEC + Neutrophils Uninfected)	(AEC + Th17 + Neutrophils Uninfected)	0.155224	0.554918	0.964915	0.260898	44.0012	-0.59496
ADARB1	(AEC + Neutrophils Uninfected)	AEC Alone Uninfected	-0.328384	0.220922	0.620067	0.264467	44.0606	1.24169
ADARB1	(AEC + Th17 + Neutrophils Uninfected)	AEC Alone Uninfected	-0.483608	0.0750084	0.37605	0.265203	44.0726	1.82354
ZNF860	(AEC + Neutrophils RV16)	(AEC + Th17 + Neutrophils RV16)	0.247706	0.565057	0.940287	0.427284	44.0174	-0.579723
ZNF860	(AEC + Neutrophils RV16)	AEC Alone RV16	-0.0225558	0.958241	0.987654	0.428332	44.0494	0.0526597
ZNF860	(AEC + Neutrophils RV16)	(AEC + Neutrophils Uninfected)	0.254046	0.558205	0.717086	0.430591	44.1178	-0.589994
ZNF860	(AEC + Neutrophils RV16)	(AEC + Th17 + Neutrophils Uninfected)	-0.047848	0.912218	0.951445	0.431547	44.1463	0.110875
ZNF860	(AEC + Neutrophils RV16)	AEC Alone Uninfected	0.0611639	0.886785	0.929956	0.427117	44.0123	-0.143202
ZNF860	(AEC + Th17 + Neutrophils RV16)	AEC Alone RV16	-0.270262	0.530267	0.738418	0.427224	44.0155	0.632601
ZNF860	(AEC + Th17 + Neutrophils RV16)	(AEC + Neutrophils Uninfected)	0.00633991	0.988264	0.993336	0.428585	44.0572	-0.0147926
ZNF860	(AEC + Th17 + Neutrophils RV16)	(AEC + Th17 + Neutrophils Uninfected)	-0.295554	0.494725	0.628637	0.429252	44.0774	0.688534
ZNF860	(AEC + Th17 + Neutrophils RV16)	AEC Alone Uninfected	-0.186542	0.665149	0.751252	0.428099	44.0424	0.435746
ZNF860	AEC Alone RV16	(AEC + Neutrophils Uninfected)	0.276602	0.5209	0.662531	0.427421	44.0216	-0.647142
ZNF860	AEC Alone RV16	(AEC + Th17 + Neutrophils Uninfected)	-0.0252921	0.953125	0.973197	0.427819	44.0338	0.0591188
ZNF860	AEC Alone RV16	AEC Alone Uninfected	0.0837197	0.846414	0.903477	0.429687	44.0906	-0.194839
ZNF860	(AEC + Neutrophils Uninfected)	(AEC + Th17 + Neutrophils Uninfected)	-0.301894	0.483234	0.957335	0.426949	44.0071	0.707097
ZNF860	(AEC + Neutrophils Uninfected)	AEC Alone Uninfected	-0.192882	0.657885	0.896379	0.43262	44.1781	0.445848
ZNF860	(AEC + Th17 + Neutrophils Uninfected)	AEC Alone Uninfected	0.109012	0.802746	0.940964	0.433791	44.2126	-0.251301
HTT	(AEC + Neutrophils RV16)	(AEC + Th17 + Neutrophils RV16)	-0.12405	0.497819	0.92222	0.181469	44.0057	0.683588
HTT	(AEC + Neutrophils RV16)	AEC Alone RV16	-0.376781	0.0442467	0.309689	0.181926	44.0186	2.07107
HTT	(AEC + Neutrophils RV16)	(AEC + Neutrophils Uninfected)	0.41261	0.0291013	0.0958134	0.182912	44.0463	-2.25578
HTT	(AEC + Neutrophils RV16)	(AEC + Th17 + Neutrophils Uninfected)	0.0873869	0.635955	0.777894	0.183329	44.0578	-0.476667
HTT	(AEC + Neutrophils RV16)	AEC Alone Uninfected	0.0414463	0.820328	0.886237	0.181396	44.0036	-0.228485
HTT	(AEC + Th17 + Neutrophils RV16)	AEC Alone RV16	-0.252731	0.170648	0.392778	0.181442	44.0049	1.3929
HTT	(AEC + Th17 + Neutrophils RV16)	(AEC + Neutrophils Uninfected)	0.53666	0.00510032	0.0171334	0.182037	44.0218	-2.94809
HTT	(AEC + Th17 + Neutrophils RV16)	(AEC + Th17 + Neutrophils Uninfected)	0.211437	0.25244	0.384902	0.182328	44.0299	-1.15965
HTT	(AEC + Th17 + Neutrophils RV16)	AEC Alone Uninfected	0.165496	0.367676	0.478816	0.181825	44.0158	-0.910197
HTT	AEC Alone RV16	(AEC + Neutrophils Uninfected)	0.789391	8e-05	0.00102331	0.181529	44.0074	-4.34858
HTT	AEC Alone RV16	(AEC + Th17 + Neutrophils Uninfected)	0.464168	0.0141681	0.0559899	0.181702	44.0123	-2.55455
HTT	AEC Alone RV16	AEC Alone Uninfected	0.418227	0.0267788	0.080434	0.182517	44.0353	-2.29144
HTT	(AEC + Neutrophils Uninfected)	(AEC + Th17 + Neutrophils Uninfected)	-0.325223	0.0797482	0.795177	0.181322	44.0015	1.79362
HTT	(AEC + Neutrophils Uninfected)	AEC Alone Uninfected	-0.371164	0.0495508	0.320031	0.183797	44.0707	2.01942
HTT	(AEC + Th17 + Neutrophils Uninfected)	AEC Alone Uninfected	-0.0459406	0.804318	0.941782	0.184308	44.0847	0.24926
C5AR1	(AEC + Neutrophils RV16)	(AEC + Th17 + Neutrophils RV16)	-0.416428	0.124152	0.708997	0.265657	44.0011	1.56754
C5AR1	(AEC + Neutrophils RV16)	AEC Alone RV16	-0.496003	0.0692411	0.377674	0.266334	44.004	1.86234
C5AR1	(AEC + Neutrophils RV16)	(AEC + Neutrophils Uninfected)	0.539277	0.0501724	0.142095	0.267795	44.01	-2.01377
C5AR1	(AEC + Neutrophils RV16)	(AEC + Th17 + Neutrophils Uninfected)	0.547498	0.0474036	0.13909	0.268412	44.0126	-2.03977
C5AR1	(AEC + Neutrophils RV16)	AEC Alone Uninfected	0.746041	0.00737713	0.0247149	0.265549	44.0007	-2.80943
C5AR1	(AEC + Th17 + Neutrophils RV16)	AEC Alone RV16	-0.0795754	0.765904	0.885405	0.265618	44.0009	0.299586
C5AR1	(AEC + Th17 + Neutrophils RV16)	(AEC + Neutrophils Uninfected)	0.955705	0.000837	0.00386626	0.266498	44.0046	-3.58617
C5AR1	(AEC + Th17 + Neutrophils RV16)	(AEC + Th17 + Neutrophils Uninfected)	0.963926	0.000777	0.0039963	0.266929	44.0064	-3.61117
C5AR1	(AEC + Th17 + Neutrophils RV16)	AEC Alone Uninfected	1.16247	7.54e-05	0.000371	0.266184	44.0033	-4.36717
C5AR1	AEC Alone RV16	(AEC + Neutrophils Uninfected)	1.03528	0.000329	0.00303953	0.265745	44.0015	-3.89576
C5AR1	AEC Alone RV16	(AEC + Th17 + Neutrophils Uninfected)	1.0435	0.000303	0.00298557	0.266002	44.0026	-3.9229
C5AR1	AEC Alone RV16	AEC Alone Uninfected	1.24204	3.05e-05	0.000523	0.26721	44.0076	-4.64819
C5AR1	(AEC + Neutrophils Uninfected)	(AEC + Th17 + Neutrophils Uninfected)	0.00822096	0.975433	0.998053	0.26544	44.0002	-0.0309711
C5AR1	(AEC + Neutrophils Uninfected)	AEC Alone Uninfected	0.206763	0.44639	0.802551	0.269105	44.0154	-0.768336
C5AR1	(AEC + Th17 + Neutrophils Uninfected)	AEC Alone Uninfected	0.198542	0.465805	0.781338	0.269862	44.0185	-0.735718
CYP2B6	(AEC + Neutrophils RV16)	(AEC + Th17 + Neutrophils RV16)	-0.580365	0.150295	0.731796	0.396419	44.016	1.46402
CYP2B6	(AEC + Neutrophils RV16)	AEC Alone RV16	0.503488	0.211823	0.583885	0.397394	44.0461	-1.26697
CYP2B6	(AEC + Neutrophils RV16)	(AEC + Neutrophils Uninfected)	0.854454	0.0380243	0.116101	0.399497	44.1103	-2.13882
CYP2B6	(AEC + Neutrophils RV16)	(AEC + Th17 + Neutrophils Uninfected)	0.735329	0.0730171	0.189169	0.400386	44.1371	-1.83655
CYP2B6	(AEC + Neutrophils RV16)	AEC Alone Uninfected	0.792249	0.051774	0.115385	0.396264	44.0112	-1.9993
CYP2B6	(AEC + Th17 + Neutrophils RV16)	AEC Alone RV16	1.08385	0.008968	0.0689861	0.396363	44.0142	-2.7345
CYP2B6	(AEC + Th17 + Neutrophils RV16)	(AEC + Neutrophils Uninfected)	1.43482	0.000783	0.00365484	0.39763	44.0533	-3.60843
CYP2B6	(AEC + Th17 + Neutrophils RV16)	(AEC + Th17 + Neutrophils Uninfected)	1.31569	0.00190032	0.00831213	0.398251	44.0723	-3.30368
CYP2B6	(AEC + Th17 + Neutrophils RV16)	AEC Alone Uninfected	1.37261	0.00122598	0.00415595	0.397178	44.0394	-3.45592
CYP2B6	AEC Alone RV16	(AEC + Neutrophils Uninfected)	0.350966	0.380936	0.540176	0.396547	44.0199	-0.885056
CYP2B6	AEC Alone RV16	(AEC + Th17 + Neutrophils Uninfected)	0.231841	0.562132	0.711145	0.396917	44.0314	-0.584103
CYP2B6	AEC Alone RV16	AEC Alone Uninfected	0.288761	0.472686	0.617295	0.398655	44.0847	-0.724336
CYP2B6	(AEC + Neutrophils Uninfected)	(AEC + Th17 + Neutrophils Uninfected)	-0.119125	0.765029	0.984998	0.396107	44.0063	0.300741
CYP2B6	(AEC + Neutrophils Uninfected)	AEC Alone Uninfected	-0.0622053	0.877546	0.969158	0.401385	44.167	0.154977
CYP2B6	(AEC + Th17 + Neutrophils Uninfected)	AEC Alone Uninfected	0.0569201	0.888177	0.96697	0.402475	44.1993	-0.141425
DCHS2	(AEC + Neutrophils RV16)	(AEC + Th17 + Neutrophils RV16)	-0.993731	0.0118861	0.44971	0.378648	44.0278	2.62442
DCHS2	(AEC + Neutrophils RV16)	AEC Alone RV16	-0.454575	0.237456	0.607205	0.379557	44.0723	1.19765
DCHS2	(AEC + Neutrophils RV16)	(AEC + Neutrophils Uninfected)	-0.144657	0.706382	0.825379	0.381515	44.1671	0.379165
DCHS2	(AEC + Neutrophils RV16)	(AEC + Th17 + Neutrophils Uninfected)	-0.00396074	0.991781	0.996309	0.382343	44.2067	0.0103591
DCHS2	(AEC + Neutrophils RV16)	AEC Alone Uninfected	0.173121	0.649647	0.758285	0.378504	44.0207	-0.457381
DCHS2	(AEC + Th17 + Neutrophils RV16)	AEC Alone RV16	0.539157	0.161469	0.380838	0.378597	44.0252	-1.42409
DCHS2	(AEC + Th17 + Neutrophils RV16)	(AEC + Neutrophils Uninfected)	0.849074	0.0304818	0.07368	0.379776	44.083	-2.23572
DCHS2	(AEC + Th17 + Neutrophils RV16)	(AEC + Th17 + Neutrophils Uninfected)	0.989771	0.0125642	0.0380197	0.380354	44.1111	-2.60224
DCHS2	(AEC + Th17 + Neutrophils RV16)	AEC Alone Uninfected	1.16685	0.00359942	0.0104439	0.379355	44.0624	-3.07588
DCHS2	AEC Alone RV16	(AEC + Neutrophils Uninfected)	0.309917	0.417634	0.574271	0.378767	44.0336	-0.818226
DCHS2	AEC Alone RV16	(AEC + Th17 + Neutrophils Uninfected)	0.450614	0.240965	0.409027	0.379112	44.0506	-1.1886
DCHS2	AEC Alone RV16	AEC Alone Uninfected	0.627695	0.10632	0.21611	0.380731	44.1293	-1.64866
DCHS2	(AEC + Neutrophils Uninfected)	(AEC + Th17 + Neutrophils Uninfected)	0.140696	0.711781	0.98338	0.378358	44.0135	-0.37186
DCHS2	(AEC + Neutrophils Uninfected)	AEC Alone Uninfected	0.317778	0.411489	0.783983	0.383273	44.2509	-0.829116
DCHS2	(AEC + Th17 + Neutrophils Uninfected)	AEC Alone Uninfected	0.177081	0.647194	0.880011	0.384288	44.2987	-0.460804
VEPH1	(AEC + Neutrophils RV16)	(AEC + Th17 + Neutrophils RV16)	-0.211402	0.569862	0.94211	0.369229	44.0355	0.57255
VEPH1	(AEC + Neutrophils RV16)	AEC Alone RV16	-0.451709	0.228761	0.599492	0.3701	44.0876	1.2205
VEPH1	(AEC + Neutrophils RV16)	(AEC + Neutrophils Uninfected)	0.0562918	0.880404	0.934256	0.37198	44.1985	-0.15133
VEPH1	(AEC + Neutrophils RV16)	(AEC + Th17 + Neutrophils Uninfected)	-0.35421	0.347173	0.535797	0.372774	44.2449	0.950199
VEPH1	(AEC + Neutrophils RV16)	AEC Alone Uninfected	0.543065	0.148306	0.25974	0.36909	44.0272	-1.47136
VEPH1	(AEC + Th17 + Neutrophils RV16)	AEC Alone RV16	-0.240307	0.518478	0.730414	0.369179	44.0325	0.650924
VEPH1	(AEC + Th17 + Neutrophils RV16)	(AEC + Neutrophils Uninfected)	0.267694	0.473565	0.60465	0.370311	44.1001	-0.722889
VEPH1	(AEC + Th17 + Neutrophils RV16)	(AEC + Th17 + Neutrophils Uninfected)	-0.142808	0.702037	0.798855	0.370865	44.133	0.385067
VEPH1	(AEC + Th17 + Neutrophils RV16)	AEC Alone Uninfected	0.754467	0.0474109	0.0921535	0.369907	44.0761	-2.03961
VEPH1	AEC Alone RV16	(AEC + Neutrophils Uninfected)	0.508001	0.175958	0.315254	0.369343	44.0423	-1.37542
VEPH1	AEC Alone RV16	(AEC + Th17 + Neutrophils Uninfected)	0.0974991	0.793207	0.874865	0.369674	44.0621	-0.263744
VEPH1	AEC Alone RV16	AEC Alone Uninfected	0.994774	0.0103169	0.0403699	0.371227	44.1543	-2.67969
VEPH1	(AEC + Neutrophils Uninfected)	(AEC + Th17 + Neutrophils Uninfected)	-0.410502	0.271911	0.913837	0.36895	44.0188	1.11262
VEPH1	(AEC + Neutrophils Uninfected)	AEC Alone Uninfected	0.486773	0.199412	0.595674	0.373667	44.2966	-1.30269
VEPH1	(AEC + Th17 + Neutrophils Uninfected)	AEC Alone Uninfected	0.897275	0.020907	0.214621	0.374641	44.3525	-2.39502
SHPK	(AEC + Neutrophils RV16)	(AEC + Th17 + Neutrophils RV16)	-0.085678	0.741398	0.970811	0.257996	44.0194	0.33209
SHPK	(AEC + Neutrophils RV16)	AEC Alone RV16	-0.121489	0.640851	0.86774	0.258626	44.0542	0.469749
SHPK	(AEC + Neutrophils RV16)	(AEC + Neutrophils Uninfected)	0.372192	0.159306	0.318419	0.259985	44.1282	-1.43159
SHPK	(AEC + Neutrophils RV16)	(AEC + Th17 + Neutrophils Uninfected)	0.18218	0.488099	0.662777	0.260559	44.1591	-0.699191
SHPK	(AEC + Neutrophils RV16)	AEC Alone Uninfected	0.164648	0.526503	0.655131	0.257896	44.0139	-0.638428
SHPK	(AEC + Th17 + Neutrophils RV16)	AEC Alone RV16	-0.0358115	0.890221	0.950093	0.25796	44.0174	0.138826
SHPK	(AEC + Th17 + Neutrophils RV16)	(AEC + Neutrophils Uninfected)	0.45787	0.0837564	0.163482	0.258779	44.0625	-1.76935
SHPK	(AEC + Th17 + Neutrophils RV16)	(AEC + Th17 + Neutrophils Uninfected)	0.267858	0.307013	0.443721	0.259179	44.0845	-1.03349
SHPK	(AEC + Th17 + Neutrophils RV16)	AEC Alone Uninfected	0.250326	0.338117	0.448124	0.258486	44.0465	-0.96843
SHPK	AEC Alone RV16	(AEC + Neutrophils Uninfected)	0.493681	0.0622783	0.151895	0.258079	44.024	-1.91291
SHPK	AEC Alone RV16	(AEC + Th17 + Neutrophils Uninfected)	0.30367	0.246085	0.41445	0.258318	44.0372	-1.17557
SHPK	AEC Alone RV16	AEC Alone Uninfected	0.286138	0.276053	0.426013	0.259441	44.0987	-1.1029
SHPK	(AEC + Neutrophils Uninfected)	(AEC + Th17 + Neutrophils Uninfected)	-0.190011	0.464995	0.95348	0.257795	44.0082	0.737063
SHPK	(AEC + Neutrophils Uninfected)	AEC Alone Uninfected	-0.207543	0.431113	0.79375	0.261204	44.1936	0.794565
SHPK	(AEC + Th17 + Neutrophils Uninfected)	AEC Alone Uninfected	-0.0175322	0.946931	0.984777	0.261908	44.231	0.0669403
OR51D1	(AEC + Neutrophils RV16)	(AEC + Th17 + Neutrophils RV16)	0.0785397	0.833499	0.978664	0.371406	44.0631	-0.211466
OR51D1	(AEC + Neutrophils RV16)	AEC Alone RV16	0.123991	0.740638	0.911899	0.372236	44.1353	-0.333097
OR51D1	(AEC + Neutrophils RV16)	(AEC + Neutrophils Uninfected)	0.51641	0.174307	0.33876	0.374027	44.2893	-1.38067
OR51D1	(AEC + Neutrophils RV16)	(AEC + Th17 + Neutrophils Uninfected)	0.960863	0.0138174	0.0564256	0.374785	44.3537	-2.56377
OR51D1	(AEC + Neutrophils RV16)	AEC Alone Uninfected	0.755614	0.0478759	0.108799	0.371275	44.0516	-2.03519
OR51D1	(AEC + Th17 + Neutrophils RV16)	AEC Alone RV16	0.0454511	0.903146	0.956616	0.371359	44.0589	-0.122391
OR51D1	(AEC + Th17 + Neutrophils RV16)	(AEC + Neutrophils Uninfected)	0.43787	0.24602	0.372344	0.372437	44.1527	-1.17569
OR51D1	(AEC + Th17 + Neutrophils RV16)	(AEC + Th17 + Neutrophils Uninfected)	0.882324	0.0224463	0.0598663	0.372966	44.1983	-2.3657
OR51D1	(AEC + Th17 + Neutrophils RV16)	AEC Alone Uninfected	0.677074	0.0755727	0.135042	0.372052	44.1193	-1.81984
OR51D1	AEC Alone RV16	(AEC + Neutrophils Uninfected)	0.392419	0.296602	0.453767	0.371515	44.0726	-1.05627
OR51D1	AEC Alone RV16	(AEC + Th17 + Neutrophils Uninfected)	0.836873	0.0294415	0.0961824	0.37183	44.1	-2.25068
OR51D1	AEC Alone RV16	AEC Alone Uninfected	0.631623	0.0976901	0.203686	0.37331	44.228	-1.69195
OR51D1	(AEC + Neutrophils Uninfected)	(AEC + Th17 + Neutrophils Uninfected)	0.444453	0.237505	0.898425	0.371141	44.0399	-1.19753
OR51D1	(AEC + Neutrophils Uninfected)	AEC Alone Uninfected	0.239204	0.527524	0.841008	0.375635	44.4255	-0.636799
OR51D1	(AEC + Th17 + Neutrophils Uninfected)	AEC Alone Uninfected	-0.205249	0.588435	0.85142	0.376564	44.5032	0.545058
IPP	(AEC + Neutrophils RV16)	(AEC + Th17 + Neutrophils RV16)	-0.0261673	0.838201	0.979221	0.127392	44.0033	0.205408
IPP	(AEC + Neutrophils RV16)	AEC Alone RV16	0.150704	0.244339	0.611771	0.127715	44.0114	-1.18
IPP	(AEC + Neutrophils RV16)	(AEC + Neutrophils Uninfected)	0.512639	0.000245	0.00280597	0.128411	44.0286	-3.99216
IPP	(AEC + Neutrophils RV16)	(AEC + Th17 + Neutrophils Uninfected)	0.739836	7.88e-07	2.71e-05	0.128706	44.0358	-5.74827
IPP	(AEC + Neutrophils RV16)	AEC Alone Uninfected	0.806547	1.09e-07	2.93e-06	0.127341	44.002	-6.33376
IPP	(AEC + Th17 + Neutrophils RV16)	AEC Alone RV16	0.176871	0.171943	0.394382	0.127374	44.0029	-1.3886
IPP	(AEC + Th17 + Neutrophils RV16)	(AEC + Neutrophils Uninfected)	0.538806	0.000122	0.000774	0.127793	44.0134	-4.21623
IPP	(AEC + Th17 + Neutrophils RV16)	(AEC + Th17 + Neutrophils Uninfected)	0.766004	3.55e-07	7.3e-06	0.127999	44.0185	-5.98447
IPP	(AEC + Th17 + Neutrophils RV16)	AEC Alone Uninfected	0.832714	5.72e-08	8.76e-07	0.127643	44.0096	-6.52375
IPP	AEC Alone RV16	(AEC + Neutrophils Uninfected)	0.361935	0.0068032	0.0304404	0.127434	44.0044	-2.84016
IPP	AEC Alone RV16	(AEC + Th17 + Neutrophils Uninfected)	0.589132	3.36e-05	0.000503	0.127557	44.0075	-4.61858
IPP	AEC Alone RV16	AEC Alone Uninfected	0.655843	6.51e-06	0.000154	0.128133	44.0218	-5.11846
IPP	(AEC + Neutrophils Uninfected)	(AEC + Th17 + Neutrophils Uninfected)	0.227198	0.0811731	0.796674	0.127289	44.0007	-1.7849
IPP	(AEC + Neutrophils Uninfected)	AEC Alone Uninfected	0.293908	0.0276519	0.246301	0.129036	44.0438	-2.27771
IPP	(AEC + Th17 + Neutrophils Uninfected)	AEC Alone Uninfected	0.0667104	0.608748	0.862453	0.129397	44.0525	-0.515547
MAP3K5	(AEC + Neutrophils RV16)	(AEC + Th17 + Neutrophils RV16)	-0.0126311	0.916314	0.993214	0.119518	44.0054	0.105683
MAP3K5	(AEC + Neutrophils RV16)	AEC Alone RV16	0.101019	0.403734	0.737306	0.11982	44.0179	-0.843094
MAP3K5	(AEC + Neutrophils RV16)	(AEC + Neutrophils Uninfected)	-0.0917467	0.450372	0.629405	0.12047	44.0446	0.761575
MAP3K5	(AEC + Neutrophils RV16)	(AEC + Th17 + Neutrophils Uninfected)	-0.152105	0.214399	0.390043	0.120744	44.0557	1.25973
MAP3K5	(AEC + Neutrophils RV16)	AEC Alone Uninfected	0.054868	0.648309	0.757284	0.119471	44.0034	-0.459259
MAP3K5	(AEC + Th17 + Neutrophils RV16)	AEC Alone RV16	0.113651	0.346778	0.589111	0.119501	44.0047	-0.951041
MAP3K5	(AEC + Th17 + Neutrophils RV16)	(AEC + Neutrophils Uninfected)	-0.0791156	0.512764	0.63891	0.119893	44.021	0.659887
MAP3K5	(AEC + Th17 + Neutrophils RV16)	(AEC + Th17 + Neutrophils Uninfected)	-0.139474	0.251709	0.384119	0.120084	44.0288	1.16147
MAP3K5	(AEC + Th17 + Neutrophils RV16)	AEC Alone Uninfected	0.0674991	0.575851	0.675563	0.119753	44.0152	-0.563653
MAP3K5	AEC Alone RV16	(AEC + Neutrophils Uninfected)	-0.192766	0.114041	0.233256	0.119558	44.0071	1.61232
MAP3K5	AEC Alone RV16	(AEC + Th17 + Neutrophils Uninfected)	-0.253125	0.040114	0.119515	0.119672	44.0118	2.11515
MAP3K5	AEC Alone RV16	AEC Alone Uninfected	-0.0461514	0.702882	0.803194	0.12021	44.034	0.383924
MAP3K5	(AEC + Neutrophils Uninfected)	(AEC + Th17 + Neutrophils Uninfected)	-0.0603588	0.615784	0.970323	0.119422	44.0014	0.505424
MAP3K5	(AEC + Neutrophils Uninfected)	AEC Alone Uninfected	0.146615	0.232288	0.631868	0.121053	44.0682	-1.21116
MAP3K5	(AEC + Th17 + Neutrophils Uninfected)	AEC Alone Uninfected	0.206973	0.0952269	0.41653	0.12139	44.0816	-1.70503
OGDHL	(AEC + Neutrophils RV16)	(AEC + Th17 + Neutrophils RV16)	-0.650719	0.101508	0.686123	0.389059	44.039	1.67254
OGDHL	(AEC + Neutrophils RV16)	AEC Alone RV16	-0.511377	0.196537	0.570068	0.389971	44.0942	1.31132
OGDHL	(AEC + Neutrophils RV16)	(AEC + Neutrophils Uninfected)	0.049422	0.900227	0.945958	0.391937	44.2118	-0.126097
OGDHL	(AEC + Neutrophils RV16)	(AEC + Th17 + Neutrophils Uninfected)	-0.564704	0.157537	0.318866	0.392769	44.261	1.43775
OGDHL	(AEC + Neutrophils RV16)	AEC Alone Uninfected	0.868488	0.0306728	0.0766049	0.388914	44.0302	-2.23311
OGDHL	(AEC + Th17 + Neutrophils RV16)	AEC Alone RV16	0.139341	0.721907	0.858891	0.389007	44.0359	-0.358198
OGDHL	(AEC + Th17 + Neutrophils RV16)	(AEC + Neutrophils Uninfected)	0.700141	0.0796126	0.157208	0.390191	44.1075	-1.79435
OGDHL	(AEC + Th17 + Neutrophils RV16)	(AEC + Th17 + Neutrophils Uninfected)	0.0860146	0.826797	0.886279	0.390771	44.1424	-0.220115
OGDHL	(AEC + Th17 + Neutrophils RV16)	AEC Alone Uninfected	1.51921	0.000327	0.00132298	0.389768	44.082	-3.89772
OGDHL	AEC Alone RV16	(AEC + Neutrophils Uninfected)	0.560799	0.156661	0.29058	0.389178	44.0463	-1.44098
OGDHL	AEC Alone RV16	(AEC + Th17 + Neutrophils Uninfected)	-0.0533269	0.891731	0.935868	0.389525	44.0673	0.136903
OGDHL	AEC Alone RV16	AEC Alone Uninfected	1.37987	0.000992	0.00725986	0.39115	44.165	-3.52771
OGDHL	(AEC + Neutrophils Uninfected)	(AEC + Th17 + Neutrophils Uninfected)	-0.614126	0.121341	0.82947	0.388768	44.0213	1.57967
OGDHL	(AEC + Neutrophils Uninfected)	AEC Alone Uninfected	0.819066	0.0433	0.300476	0.393702	44.3158	-2.08042
OGDHL	(AEC + Th17 + Neutrophils Uninfected)	AEC Alone Uninfected	1.43319	0.000728	0.0302815	0.394722	44.3751	-3.63089
CYP2F1	(AEC + Neutrophils RV16)	(AEC + Th17 + Neutrophils RV16)	-0.822708	0.00918501	0.437252	0.301879	44.0004	2.72529
CYP2F1	(AEC + Neutrophils RV16)	AEC Alone RV16	0.486516	0.115094	0.463519	0.30265	44.0016	-1.60752
CYP2F1	(AEC + Neutrophils RV16)	(AEC + Neutrophils Uninfected)	0.460258	0.137569	0.288411	0.304313	44.0041	-1.51245
CYP2F1	(AEC + Neutrophils RV16)	(AEC + Th17 + Neutrophils Uninfected)	0.306651	0.320221	0.507582	0.305016	44.0051	-1.00536
CYP2F1	(AEC + Neutrophils RV16)	AEC Alone Uninfected	0.985893	0.00211025	0.00885817	0.301757	44.0003	-3.26717
CYP2F1	(AEC + Th17 + Neutrophils RV16)	AEC Alone RV16	1.30922	8.29e-05	0.00443623	0.301835	44.0004	-4.33755
CYP2F1	(AEC + Th17 + Neutrophils RV16)	(AEC + Neutrophils Uninfected)	1.28297	0.000114	0.000735	0.302837	44.0019	-4.23649
CYP2F1	(AEC + Th17 + Neutrophils RV16)	(AEC + Th17 + Neutrophils Uninfected)	1.12936	0.000556	0.00304611	0.303328	44.0026	-3.72323
CYP2F1	(AEC + Th17 + Neutrophils RV16)	AEC Alone Uninfected	1.8086	3.62e-07	3.96e-06	0.302479	44.0014	-5.97925
CYP2F1	AEC Alone RV16	(AEC + Neutrophils Uninfected)	-0.0262585	0.931102	0.959302	0.30198	44.0006	0.0869542
CYP2F1	AEC Alone RV16	(AEC + Th17 + Neutrophils Uninfected)	-0.179866	0.554862	0.705125	0.302273	44.001	0.595044
CYP2F1	AEC Alone RV16	AEC Alone Uninfected	0.499376	0.107181	0.217444	0.303648	44.0031	-1.64459
CYP2F1	(AEC + Neutrophils Uninfected)	(AEC + Th17 + Neutrophils Uninfected)	-0.153607	0.61312	0.970323	0.301633	44.0001	0.509253
CYP2F1	(AEC + Neutrophils Uninfected)	AEC Alone Uninfected	0.525635	0.0926694	0.431275	0.305805	44.0063	-1.71885
CYP2F1	(AEC + Th17 + Neutrophils Uninfected)	AEC Alone Uninfected	0.679242	0.0319887	0.262777	0.306667	44.0075	-2.21492
GSTK1	(AEC + Neutrophils RV16)	(AEC + Th17 + Neutrophils RV16)	0.0672135	0.337614	0.863172	0.069331	44.0107	-0.969459
GSTK1	(AEC + Neutrophils RV16)	AEC Alone RV16	0.226286	0.00217879	0.0757741	0.0695036	44.0328	-3.25574
GSTK1	(AEC + Neutrophils RV16)	(AEC + Neutrophils Uninfected)	-0.0915652	0.196848	0.368286	0.0698758	44.0798	1.3104
GSTK1	(AEC + Neutrophils RV16)	(AEC + Th17 + Neutrophils Uninfected)	-0.106703	0.134749	0.287272	0.0700332	44.0995	1.5236
GSTK1	(AEC + Neutrophils RV16)	AEC Alone Uninfected	0.105626	0.134636	0.241861	0.0693036	44.0072	-1.52411
GSTK1	(AEC + Th17 + Neutrophils RV16)	AEC Alone RV16	0.159072	0.0265762	0.130256	0.0693211	44.0094	-2.29472
GSTK1	(AEC + Th17 + Neutrophils RV16)	(AEC + Neutrophils Uninfected)	-0.158779	0.0273066	0.0672376	0.0695453	44.0381	2.2831
GSTK1	(AEC + Th17 + Neutrophils RV16)	(AEC + Th17 + Neutrophils Uninfected)	-0.173916	0.0163434	0.046774	0.0696552	44.052	2.49681
GSTK1	(AEC + Th17 + Neutrophils RV16)	AEC Alone Uninfected	0.0384126	0.583077	0.682266	0.0694653	44.0279	-0.552976
GSTK1	AEC Alone RV16	(AEC + Neutrophils Uninfected)	-0.317851	3.77e-05	0.00056	0.0693536	44.0136	4.58305
GSTK1	AEC Alone RV16	(AEC + Th17 + Neutrophils Uninfected)	-0.332988	1.88e-05	0.000312	0.0694191	44.022	4.79678
GSTK1	AEC Alone RV16	AEC Alone Uninfected	-0.12066	0.0905467	0.193176	0.0697268	44.0611	1.73046
GSTK1	(AEC + Neutrophils Uninfected)	(AEC + Th17 + Neutrophils Uninfected)	-0.0151373	0.828044	0.990599	0.0692758	44.0036	0.218508
GSTK1	(AEC + Neutrophils Uninfected)	AEC Alone Uninfected	0.197191	0.00738604	0.126806	0.0702099	44.1214	-2.8086
GSTK1	(AEC + Th17 + Neutrophils Uninfected)	AEC Alone Uninfected	0.212329	0.0042387	0.0881188	0.0704028	44.1452	-3.01591
HNRNPAB	(AEC + Neutrophils RV16)	(AEC + Th17 + Neutrophils RV16)	-0.0965056	0.375177	0.879035	0.107718	44.0142	0.895906
HNRNPAB	(AEC + Neutrophils RV16)	AEC Alone RV16	-0.103933	0.341062	0.694014	0.107985	44.0418	0.962483
HNRNPAB	(AEC + Neutrophils RV16)	(AEC + Neutrophils Uninfected)	0.238415	0.033381	0.105853	0.108558	44.1007	-2.19619
HNRNPAB	(AEC + Neutrophils RV16)	(AEC + Th17 + Neutrophils Uninfected)	0.280437	0.0133681	0.0549984	0.108801	44.1252	-2.57753
HNRNPAB	(AEC + Neutrophils RV16)	AEC Alone Uninfected	0.200021	0.069922	0.146103	0.107676	44.0098	-1.85762
HNRNPAB	(AEC + Th17 + Neutrophils RV16)	AEC Alone RV16	-0.00742767	0.94533	0.976977	0.107703	44.0126	0.0689642
HNRNPAB	(AEC + Th17 + Neutrophils RV16)	(AEC + Neutrophils Uninfected)	0.33492	0.00337093	0.0121935	0.108049	44.0485	-3.09971
HNRNPAB	(AEC + Th17 + Neutrophils RV16)	(AEC + Th17 + Neutrophils Uninfected)	0.376943	0.00113181	0.00545564	0.108218	44.0659	-3.48317
HNRNPAB	(AEC + Th17 + Neutrophils RV16)	AEC Alone Uninfected	0.296527	0.00866903	0.0221297	0.107926	44.0357	-2.74752
HNRNPAB	AEC Alone RV16	(AEC + Neutrophils Uninfected)	0.342348	0.00271881	0.0152657	0.107753	44.0179	-3.17714
HNRNPAB	AEC Alone RV16	(AEC + Th17 + Neutrophils Uninfected)	0.38437	0.000894	0.00697971	0.107854	44.0283	-3.56379
HNRNPAB	AEC Alone RV16	AEC Alone Uninfected	0.303955	0.007442	0.0318683	0.108329	44.0772	-2.80586
HNRNPAB	(AEC + Neutrophils Uninfected)	(AEC + Th17 + Neutrophils Uninfected)	0.0420222	0.69811	0.980811	0.107633	44.0053	-0.39042
HNRNPAB	(AEC + Neutrophils Uninfected)	AEC Alone Uninfected	-0.0383933	0.726516	0.921297	0.109073	44.1526	0.351996
HNRNPAB	(AEC + Th17 + Neutrophils Uninfected)	AEC Alone Uninfected	-0.0804156	0.466067	0.781338	0.10937	44.1823	0.735259
STMN3	(AEC + Neutrophils RV16)	(AEC + Th17 + Neutrophils RV16)	0.263894	0.425008	0.899187	0.327723	44.0667	-0.805235
STMN3	(AEC + Neutrophils RV16)	AEC Alone RV16	-0.599043	0.0749503	0.390219	0.328451	44.141	1.82384
STMN3	(AEC + Neutrophils RV16)	(AEC + Neutrophils Uninfected)	0.107122	0.747017	0.851983	0.33002	44.2994	-0.324593
STMN3	(AEC + Neutrophils RV16)	(AEC + Th17 + Neutrophils Uninfected)	0.144235	0.664827	0.799286	0.330684	44.3657	-0.436172
STMN3	(AEC + Neutrophils RV16)	AEC Alone Uninfected	-0.338149	0.307624	0.447297	0.327608	44.0548	1.03217
STMN3	(AEC + Th17 + Neutrophils RV16)	AEC Alone RV16	-0.862937	0.0116142	0.0810107	0.327682	44.0624	2.63346
STMN3	(AEC + Th17 + Neutrophils RV16)	(AEC + Neutrophils Uninfected)	-0.156772	0.635678	0.740091	0.328627	44.1589	0.477052
STMN3	(AEC + Th17 + Neutrophils RV16)	(AEC + Th17 + Neutrophils Uninfected)	-0.119659	0.717885	0.810303	0.32909	44.2058	0.363607
STMN3	(AEC + Th17 + Neutrophils RV16)	AEC Alone Uninfected	-0.602043	0.0734219	0.132071	0.328289	44.1246	1.83388
STMN3	AEC Alone RV16	(AEC + Neutrophils Uninfected)	0.706165	0.0367365	0.103781	0.327819	44.0764	-2.15413
STMN3	AEC Alone RV16	(AEC + Th17 + Neutrophils Uninfected)	0.743278	0.0284482	0.0935597	0.328095	44.1047	-2.26544
STMN3	AEC Alone RV16	AEC Alone Uninfected	0.260895	0.432559	0.581813	0.329392	44.2363	-0.79205
STMN3	(AEC + Neutrophils Uninfected)	(AEC + Th17 + Neutrophils Uninfected)	0.0371128	0.910288	0.994129	0.327491	44.0428	-0.113325
STMN3	(AEC + Neutrophils Uninfected)	AEC Alone Uninfected	-0.445271	0.185935	0.578884	0.331429	44.4395	1.34349
STMN3	(AEC + Th17 + Neutrophils Uninfected)	AEC Alone Uninfected	-0.482383	0.153541	0.514628	0.332243	44.5195	1.4519
PDGFA	(AEC + Neutrophils RV16)	(AEC + Th17 + Neutrophils RV16)	-0.318796	0.386235	0.885163	0.364269	44.003	0.875167
PDGFA	(AEC + Neutrophils RV16)	AEC Alone RV16	-0.864887	0.0223269	0.2357	0.365194	44.0103	2.3683
PDGFA	(AEC + Neutrophils RV16)	(AEC + Neutrophils Uninfected)	0.419234	0.259732	0.442549	0.367187	44.0259	-1.14175
PDGFA	(AEC + Neutrophils RV16)	(AEC + Th17 + Neutrophils Uninfected)	0.556574	0.1376	0.291431	0.368029	44.0324	-1.51231
PDGFA	(AEC + Neutrophils RV16)	AEC Alone Uninfected	0.422507	0.252166	0.386719	0.364123	44.0018	-1.16034
PDGFA	(AEC + Th17 + Neutrophils RV16)	AEC Alone RV16	-0.546091	0.140922	0.352534	0.364217	44.0026	1.49936
PDGFA	(AEC + Th17 + Neutrophils RV16)	(AEC + Neutrophils Uninfected)	0.73803	0.0495297	0.108819	0.365417	44.0121	-2.01969
PDGFA	(AEC + Th17 + Neutrophils RV16)	(AEC + Th17 + Neutrophils Uninfected)	0.87537	0.0211095	0.0571299	0.366005	44.0167	-2.39169
PDGFA	(AEC + Th17 + Neutrophils RV16)	AEC Alone Uninfected	0.741304	0.0483193	0.09365	0.364989	44.0087	-2.03103
PDGFA	AEC Alone RV16	(AEC + Neutrophils Uninfected)	1.28412	0.00100517	0.00725278	0.36439	44.0039	-3.52402
PDGFA	AEC Alone RV16	(AEC + Th17 + Neutrophils Uninfected)	1.42146	0.000328	0.00317362	0.364741	44.0067	-3.89718
PDGFA	AEC Alone RV16	AEC Alone Uninfected	1.28739	0.00103571	0.00750195	0.366389	44.0197	-3.51374
PDGFA	(AEC + Neutrophils Uninfected)	(AEC + Th17 + Neutrophils Uninfected)	0.13734	0.707738	0.983307	0.363974	44.0006	-0.377336
PDGFA	(AEC + Neutrophils Uninfected)	AEC Alone Uninfected	0.00327381	0.992961	0.997889	0.368975	44.0396	-0.00887271
PDGFA	(AEC + Th17 + Neutrophils Uninfected)	AEC Alone Uninfected	-0.134067	0.718835	0.91099	0.370008	44.0475	0.362335
COL13A1	(AEC + Neutrophils RV16)	(AEC + Th17 + Neutrophils RV16)	0.457634	0.169322	0.756433	0.327507	44.0059	-1.39732
COL13A1	(AEC + Neutrophils RV16)	AEC Alone RV16	-0.0790165	0.810936	0.9372	0.328332	44.0195	0.24066
COL13A1	(AEC + Neutrophils RV16)	(AEC + Neutrophils Uninfected)	0.641069	0.0585509	0.158547	0.33011	44.0484	-1.94198
COL13A1	(AEC + Neutrophils RV16)	(AEC + Th17 + Neutrophils Uninfected)	1.27472	0.000375	0.00374053	0.330862	44.0604	-3.85272
COL13A1	(AEC + Neutrophils RV16)	AEC Alone Uninfected	0.241317	0.464959	0.599423	0.327376	44.0038	-0.737125
COL13A1	(AEC + Th17 + Neutrophils RV16)	AEC Alone RV16	-0.53665	0.10838	0.304615	0.32746	44.0052	1.63883
COL13A1	(AEC + Th17 + Neutrophils RV16)	(AEC + Neutrophils Uninfected)	0.183436	0.579434	0.694435	0.328531	44.0228	-0.55835
COL13A1	(AEC + Th17 + Neutrophils RV16)	(AEC + Th17 + Neutrophils Uninfected)	0.817087	0.0169047	0.0479745	0.329056	44.0313	-2.48312
COL13A1	(AEC + Th17 + Neutrophils RV16)	AEC Alone Uninfected	-0.216317	0.5132	0.620272	0.328149	44.0165	0.659202
COL13A1	AEC Alone RV16	(AEC + Neutrophils Uninfected)	0.720086	0.0332574	0.096668	0.327615	44.0077	-2.19796
COL13A1	AEC Alone RV16	(AEC + Th17 + Neutrophils Uninfected)	1.35374	0.00016	0.00178797	0.327928	44.0129	-4.12815
COL13A1	AEC Alone RV16	AEC Alone Uninfected	0.320334	0.336123	0.488641	0.329399	44.0369	-0.97248
COL13A1	(AEC + Neutrophils Uninfected)	(AEC + Th17 + Neutrophils Uninfected)	0.633652	0.0592664	0.768608	0.327243	44.0016	-1.93633
COL13A1	(AEC + Neutrophils Uninfected)	AEC Alone Uninfected	-0.399752	0.234581	0.634285	0.331707	44.0739	1.20514
COL13A1	(AEC + Th17 + Neutrophils Uninfected)	AEC Alone Uninfected	-1.0334	0.00330415	0.0772092	0.332628	44.0884	3.10678
PCDHB11	(AEC + Neutrophils RV16)	(AEC + Th17 + Neutrophils RV16)	0.0507	0.895226	0.990257	0.382764	44.0112	-0.132458
PCDHB11	(AEC + Neutrophils RV16)	AEC Alone RV16	-0.267485	0.489411	0.789242	0.383716	44.034	0.69709
PCDHB11	(AEC + Neutrophils RV16)	(AEC + Neutrophils Uninfected)	0.861039	0.0307447	0.0995726	0.385769	44.0827	-2.23201
PCDHB11	(AEC + Neutrophils RV16)	(AEC + Th17 + Neutrophils Uninfected)	0.771785	0.0521148	0.14855	0.386637	44.1031	-1.99615
PCDHB11	(AEC + Neutrophils RV16)	AEC Alone Uninfected	0.538694	0.166176	0.283467	0.382613	44.0075	-1.40793
PCDHB11	(AEC + Th17 + Neutrophils RV16)	AEC Alone RV16	-0.318184	0.410236	0.64757	0.38271	44.0098	0.831399
PCDHB11	(AEC + Th17 + Neutrophils RV16)	(AEC + Neutrophils Uninfected)	0.810339	0.040525	0.0925601	0.383946	44.0395	-2.11055
PCDHB11	(AEC + Th17 + Neutrophils RV16)	(AEC + Th17 + Neutrophils Uninfected)	0.721085	0.067413	0.141889	0.384552	44.054	-1.87513
PCDHB11	(AEC + Th17 + Neutrophils RV16)	AEC Alone Uninfected	0.487994	0.20989	0.308673	0.383505	44.029	-1.27246
PCDHB11	AEC Alone RV16	(AEC + Neutrophils Uninfected)	1.12852	0.00511026	0.0245612	0.382889	44.0142	-2.94739
PCDHB11	AEC Alone RV16	(AEC + Th17 + Neutrophils Uninfected)	1.03927	0.0095106	0.041995	0.38325	44.0229	-2.71173
PCDHB11	AEC Alone RV16	AEC Alone Uninfected	0.806178	0.0420221	0.112089	0.384947	44.0633	-2.09426
PCDHB11	(AEC + Neutrophils Uninfected)	(AEC + Th17 + Neutrophils Uninfected)	-0.0892537	0.816558	0.9904	0.38246	44.0038	0.233368
PCDHB11	(AEC + Neutrophils Uninfected)	AEC Alone Uninfected	-0.322345	0.410102	0.782664	0.387612	44.1258	0.83162
PCDHB11	(AEC + Th17 + Neutrophils Uninfected)	AEC Alone Uninfected	-0.233092	0.551766	0.83305	0.388675	44.1503	0.599708
ZNF628	(AEC + Neutrophils RV16)	(AEC + Th17 + Neutrophils RV16)	0.0596068	0.853901	0.981592	0.321803	44.0338	-0.185228
ZNF628	(AEC + Neutrophils RV16)	AEC Alone RV16	0.154265	0.63484	0.864868	0.322565	44.0843	-0.478243
ZNF628	(AEC + Neutrophils RV16)	(AEC + Neutrophils Uninfected)	0.179532	0.582538	0.735024	0.324209	44.1919	-0.553754
ZNF628	(AEC + Neutrophils RV16)	(AEC + Th17 + Neutrophils Uninfected)	-0.0557175	0.864621	0.925558	0.324904	44.2369	0.171489
ZNF628	(AEC + Neutrophils RV16)	AEC Alone Uninfected	0.0758572	0.81467	0.882215	0.321682	44.0258	-0.235814
ZNF628	(AEC + Th17 + Neutrophils RV16)	AEC Alone RV16	0.0946579	0.769996	0.88714	0.321759	44.0309	-0.294188
ZNF628	(AEC + Th17 + Neutrophils RV16)	(AEC + Neutrophils Uninfected)	0.119925	0.71199	0.799432	0.322749	44.0965	-0.371574
ZNF628	(AEC + Th17 + Neutrophils RV16)	(AEC + Th17 + Neutrophils Uninfected)	-0.115324	0.722955	0.813947	0.323234	44.1283	0.356782
ZNF628	(AEC + Th17 + Neutrophils RV16)	AEC Alone Uninfected	0.0162504	0.960027	0.972903	0.322396	44.0731	-0.0504052
ZNF628	AEC Alone RV16	(AEC + Neutrophils Uninfected)	0.0252674	0.937791	0.962824	0.321903	44.0404	-0.0784938
ZNF628	AEC Alone RV16	(AEC + Th17 + Neutrophils Uninfected)	-0.209982	0.517961	0.675769	0.322192	44.0596	0.651729
ZNF628	AEC Alone RV16	AEC Alone Uninfected	-0.0784074	0.809644	0.878573	0.323551	44.1491	0.242334
ZNF628	(AEC + Neutrophils Uninfected)	(AEC + Th17 + Neutrophils Uninfected)	-0.23525	0.468296	0.95348	0.321559	44.0176	0.73159
ZNF628	(AEC + Neutrophils Uninfected)	AEC Alone Uninfected	-0.103675	0.751732	0.929551	0.325685	44.287	0.318329
ZNF628	(AEC + Th17 + Neutrophils Uninfected)	AEC Alone Uninfected	0.131575	0.688929	0.89707	0.326537	44.3413	-0.40294
SLC2A10	(AEC + Neutrophils RV16)	(AEC + Th17 + Neutrophils RV16)	-0.130398	0.403774	0.893261	0.15468	44.008	0.843023
SLC2A10	(AEC + Neutrophils RV16)	AEC Alone RV16	-0.249078	0.115366	0.463991	0.155067	44.0253	1.60626
SLC2A10	(AEC + Neutrophils RV16)	(AEC + Neutrophils Uninfected)	0.153039	0.331642	0.517953	0.155903	44.0623	-0.981629
SLC2A10	(AEC + Neutrophils RV16)	(AEC + Th17 + Neutrophils Uninfected)	-0.018817	0.904695	0.947087	0.156257	44.0778	0.120424
SLC2A10	(AEC + Neutrophils RV16)	AEC Alone Uninfected	0.243174	0.122942	0.225954	0.154618	44.0052	-1.57274
SLC2A10	(AEC + Th17 + Neutrophils RV16)	AEC Alone RV16	-0.11868	0.446957	0.677767	0.154657	44.007	0.767373
SLC2A10	(AEC + Th17 + Neutrophils RV16)	(AEC + Neutrophils Uninfected)	0.283437	0.0745242	0.14948	0.155161	44.0295	-1.82673
SLC2A10	(AEC + Th17 + Neutrophils RV16)	(AEC + Th17 + Neutrophils Uninfected)	0.111581	0.476554	0.612301	0.155408	44.0405	-0.717992
SLC2A10	(AEC + Th17 + Neutrophils RV16)	AEC Alone Uninfected	0.373572	0.0201772	0.0449291	0.154981	44.0215	-2.41044
SLC2A10	AEC Alone RV16	(AEC + Neutrophils Uninfected)	0.402117	0.0126807	0.0476646	0.15473	44.0102	-2.59883
SLC2A10	AEC Alone RV16	(AEC + Th17 + Neutrophils Uninfected)	0.230261	0.144214	0.289733	0.154878	44.0168	-1.48673
SLC2A10	AEC Alone RV16	AEC Alone Uninfected	0.492252	0.00281787	0.0156069	0.155569	44.0476	-3.16421
SLC2A10	(AEC + Neutrophils Uninfected)	(AEC + Th17 + Neutrophils Uninfected)	-0.171856	0.272204	0.913837	0.154556	44.0024	1.11194
SLC2A10	(AEC + Neutrophils Uninfected)	AEC Alone Uninfected	0.0901349	0.56796	0.858679	0.156653	44.095	-0.575378
SLC2A10	(AEC + Th17 + Neutrophils Uninfected)	AEC Alone Uninfected	0.261991	0.102437	0.430438	0.157086	44.1136	-1.66781
ZNF665	(AEC + Neutrophils RV16)	(AEC + Th17 + Neutrophils RV16)	-0.0425707	0.912325	0.992367	0.384417	44.0081	0.110741
ZNF665	(AEC + Neutrophils RV16)	AEC Alone RV16	0.25045	0.519148	0.805553	0.38538	44.0258	-0.649878
ZNF665	(AEC + Neutrophils RV16)	(AEC + Neutrophils Uninfected)	0.255831	0.51251	0.6809	0.387457	44.0635	-0.660282
ZNF665	(AEC + Neutrophils RV16)	(AEC + Th17 + Neutrophils Uninfected)	0.0305956	0.937559	0.965745	0.388335	44.0792	-0.0787868
ZNF665	(AEC + Neutrophils RV16)	AEC Alone Uninfected	0.0704998	0.855274	0.90908	0.384265	44.0053	-0.183467
ZNF665	(AEC + Th17 + Neutrophils RV16)	AEC Alone RV16	0.293021	0.449914	0.680103	0.384362	44.0071	-0.762356
ZNF665	(AEC + Th17 + Neutrophils RV16)	(AEC + Neutrophils Uninfected)	0.298401	0.443163	0.576493	0.385613	44.0301	-0.773836
ZNF665	(AEC + Th17 + Neutrophils RV16)	(AEC + Th17 + Neutrophils Uninfected)	0.0731663	0.850619	0.902408	0.386226	44.0412	-0.189439
ZNF665	(AEC + Th17 + Neutrophils RV16)	AEC Alone Uninfected	0.113071	0.770472	0.836993	0.385167	44.0219	-0.293563
ZNF665	AEC Alone RV16	(AEC + Neutrophils Uninfected)	0.00538037	0.9889	0.993908	0.384544	44.0105	-0.0139916
ZNF665	AEC Alone RV16	(AEC + Th17 + Neutrophils Uninfected)	-0.219855	0.570779	0.717268	0.384909	44.0172	0.571186
ZNF665	AEC Alone RV16	AEC Alone Uninfected	-0.179951	0.643911	0.758816	0.386626	44.0485	0.465439
ZNF665	(AEC + Neutrophils Uninfected)	(AEC + Th17 + Neutrophils Uninfected)	-0.225235	0.560615	0.964915	0.384109	44.0025	0.586383
ZNF665	(AEC + Neutrophils Uninfected)	AEC Alone Uninfected	-0.185331	0.636398	0.890473	0.38932	44.0968	0.476037
ZNF665	(AEC + Th17 + Neutrophils Uninfected)	AEC Alone Uninfected	0.0399042	0.91905	0.975758	0.390396	44.1158	-0.102215
RPF2	(AEC + Neutrophils RV16)	(AEC + Th17 + Neutrophils RV16)	0.158619	0.175144	0.764684	0.115101	44.0221	-1.37808
RPF2	(AEC + Neutrophils RV16)	AEC Alone RV16	0.18928	0.108026	0.451568	0.115381	44.0601	-1.64048
RPF2	(AEC + Neutrophils RV16)	(AEC + Neutrophils Uninfected)	0.398808	0.00128769	0.00964151	0.115983	44.1411	-3.43849
RPF2	(AEC + Neutrophils RV16)	(AEC + Th17 + Neutrophils Uninfected)	0.218708	0.0664958	0.176489	0.116238	44.175	-1.88156
RPF2	(AEC + Neutrophils RV16)	AEC Alone Uninfected	0.198748	0.0911097	0.180006	0.115057	44.016	-1.72739
RPF2	(AEC + Th17 + Neutrophils RV16)	AEC Alone RV16	0.030661	0.79116	0.899787	0.115085	44.0199	-0.26642
RPF2	(AEC + Th17 + Neutrophils RV16)	(AEC + Neutrophils Uninfected)	0.240189	0.0433262	0.0975363	0.115448	44.0693	-2.08049
RPF2	(AEC + Th17 + Neutrophils RV16)	(AEC + Th17 + Neutrophils Uninfected)	0.0600898	0.605878	0.725543	0.115626	44.0933	-0.519691
RPF2	(AEC + Th17 + Neutrophils RV16)	AEC Alone Uninfected	0.0401295	0.729507	0.803813	0.115319	44.0517	-0.347988
RPF2	AEC Alone RV16	(AEC + Neutrophils Uninfected)	0.209528	0.0755926	0.175073	0.115138	44.0271	-1.8198
RPF2	AEC Alone RV16	(AEC + Th17 + Neutrophils Uninfected)	0.0294289	0.799633	0.879498	0.115244	44.0415	-0.255361
RPF2	AEC Alone RV16	AEC Alone Uninfected	0.00946849	0.93517	0.960563	0.115742	44.1089	-0.0818069
RPF2	(AEC + Neutrophils Uninfected)	(AEC + Th17 + Neutrophils Uninfected)	-0.180099	0.124531	0.82947	0.115012	44.0098	1.56592
RPF2	(AEC + Neutrophils Uninfected)	AEC Alone Uninfected	-0.200059	0.0929974	0.431344	0.116524	44.2128	1.71689
RPF2	(AEC + Th17 + Neutrophils Uninfected)	AEC Alone Uninfected	-0.0199604	0.865128	0.957928	0.116836	44.2536	0.17084
SLC28A3	(AEC + Neutrophils RV16)	(AEC + Th17 + Neutrophils RV16)	-0.0626314	0.785503	0.973949	0.228731	44.014	0.273821
SLC28A3	(AEC + Neutrophils RV16)	AEC Alone RV16	-0.127433	0.581189	0.83836	0.229296	44.0414	0.555758
SLC28A3	(AEC + Neutrophils RV16)	(AEC + Neutrophils Uninfected)	-0.81104	0.00102032	0.00811295	0.230515	44.0996	3.51839
SLC28A3	(AEC + Neutrophils RV16)	(AEC + Th17 + Neutrophils Uninfected)	-1.08042	2.77e-05	0.000476	0.23103	44.124	4.67656
SLC28A3	(AEC + Neutrophils RV16)	AEC Alone Uninfected	-0.460183	0.050291	0.112925	0.228641	44.0097	2.01269
SLC28A3	(AEC + Th17 + Neutrophils RV16)	AEC Alone RV16	-0.0648016	0.778237	0.892661	0.228698	44.0125	0.28335
SLC28A3	(AEC + Th17 + Neutrophils RV16)	(AEC + Neutrophils Uninfected)	-0.748409	0.00214012	0.00838306	0.229433	44.048	3.262
SLC28A3	(AEC + Th17 + Neutrophils RV16)	(AEC + Th17 + Neutrophils Uninfected)	-1.01779	6.17e-05	0.000502	0.229792	44.0652	4.42919
SLC28A3	(AEC + Th17 + Neutrophils RV16)	AEC Alone Uninfected	-0.397552	0.0897819	0.15545	0.229171	44.0353	1.73474
SLC28A3	AEC Alone RV16	(AEC + Neutrophils Uninfected)	-0.683607	0.0045822	0.0227705	0.228805	44.0176	2.98773
SLC28A3	AEC Alone RV16	(AEC + Th17 + Neutrophils Uninfected)	-0.952991	0.000145	0.00164978	0.229019	44.028	4.16118
SLC28A3	AEC Alone RV16	AEC Alone Uninfected	-0.33275	0.155092	0.282701	0.230027	44.0764	1.44657
SLC28A3	(AEC + Neutrophils Uninfected)	(AEC + Th17 + Neutrophils Uninfected)	-0.269384	0.244865	0.904646	0.22855	44.0053	1.17867
SLC28A3	(AEC + Neutrophils Uninfected)	AEC Alone Uninfected	0.350857	0.136932	0.508035	0.231608	44.1511	-1.51487
SLC28A3	(AEC + Th17 + Neutrophils Uninfected)	AEC Alone Uninfected	0.620241	0.0105553	0.148644	0.23224	44.1805	-2.67069
FAM177B	(AEC + Neutrophils RV16)	(AEC + Th17 + Neutrophils RV16)	0.109217	0.77147	0.973772	0.373713	44.0118	-0.292249
FAM177B	(AEC + Neutrophils RV16)	AEC Alone RV16	-1.29722	0.00120255	0.0555381	0.374641	44.0358	3.46256
FAM177B	(AEC + Neutrophils RV16)	(AEC + Neutrophils Uninfected)	-0.934449	0.0169879	0.0645394	0.376642	44.0869	2.481
FAM177B	(AEC + Neutrophils RV16)	(AEC + Th17 + Neutrophils Uninfected)	-1.72302	3.99e-05	0.000642	0.377488	44.1082	4.56444
FAM177B	(AEC + Neutrophils RV16)	AEC Alone Uninfected	-2.05641	1.79e-06	2.87e-05	0.373566	44.008	5.50481
FAM177B	(AEC + Th17 + Neutrophils RV16)	AEC Alone RV16	-1.40643	0.000492	0.0129135	0.37366	44.0105	3.76394
FAM177B	(AEC + Th17 + Neutrophils RV16)	(AEC + Neutrophils Uninfected)	-1.04367	0.00788054	0.0247055	0.374865	44.0416	2.78411
FAM177B	(AEC + Th17 + Neutrophils RV16)	(AEC + Th17 + Neutrophils Uninfected)	-1.83224	1.43e-05	0.000151	0.375456	44.0567	4.88004
FAM177B	(AEC + Th17 + Neutrophils RV16)	AEC Alone Uninfected	-2.16563	6.99e-07	6.85e-06	0.374435	44.0305	5.78371
FAM177B	AEC Alone RV16	(AEC + Neutrophils Uninfected)	0.362769	0.33715	0.497371	0.373834	44.015	-0.9704
FAM177B	AEC Alone RV16	(AEC + Th17 + Neutrophils Uninfected)	-0.425805	0.261297	0.432157	0.374187	44.0241	1.13795
FAM177B	AEC Alone RV16	AEC Alone Uninfected	-0.759191	0.0494912	0.1261	0.375841	44.0665	2.01998
FAM177B	(AEC + Neutrophils Uninfected)	(AEC + Th17 + Neutrophils Uninfected)	-0.788574	0.0404182	0.738494	0.373416	44.0041	2.11178
FAM177B	(AEC + Neutrophils Uninfected)	AEC Alone Uninfected	-1.12196	0.00487148	0.100432	0.378438	44.132	2.96471
FAM177B	(AEC + Th17 + Neutrophils Uninfected)	AEC Alone Uninfected	-0.333385	0.384405	0.734508	0.379475	44.1577	0.878543
MIB2	(AEC + Neutrophils RV16)	(AEC + Th17 + Neutrophils RV16)	-0.176174	0.328033	0.857679	0.17812	44.0208	0.989074
MIB2	(AEC + Neutrophils RV16)	AEC Alone RV16	-0.0543585	0.762228	0.919331	0.178554	44.0573	0.304437
MIB2	(AEC + Neutrophils RV16)	(AEC + Neutrophils Uninfected)	0.55133	0.0036386	0.0207353	0.179489	44.1351	-3.07167
MIB2	(AEC + Neutrophils RV16)	(AEC + Th17 + Neutrophils Uninfected)	0.368526	0.0464639	0.137171	0.179884	44.1676	-2.04868
MIB2	(AEC + Neutrophils RV16)	AEC Alone Uninfected	0.583544	0.00204956	0.00864242	0.178052	44.015	-3.27739
MIB2	(AEC + Th17 + Neutrophils RV16)	AEC Alone RV16	0.121816	0.497566	0.716551	0.178096	44.0187	-0.683991
MIB2	(AEC + Th17 + Neutrophils RV16)	(AEC + Neutrophils Uninfected)	0.727505	0.000191	0.00112696	0.178659	44.0661	-4.07203
MIB2	(AEC + Th17 + Neutrophils RV16)	(AEC + Th17 + Neutrophils Uninfected)	0.5447	0.00392632	0.0149816	0.178935	44.0891	-3.04413
MIB2	(AEC + Th17 + Neutrophils RV16)	AEC Alone Uninfected	0.759719	0.000107	0.000503	0.178458	44.0492	-4.25713
MIB2	AEC Alone RV16	(AEC + Neutrophils Uninfected)	0.605689	0.00144485	0.00952145	0.178177	44.0256	-3.39936
MIB2	AEC Alone RV16	(AEC + Th17 + Neutrophils Uninfected)	0.422885	0.0221694	0.0780307	0.178342	44.0395	-2.3712
MIB2	AEC Alone RV16	AEC Alone Uninfected	0.637903	0.000899	0.00679151	0.179115	44.1041	-3.56142
MIB2	(AEC + Neutrophils Uninfected)	(AEC + Th17 + Neutrophils Uninfected)	-0.182804	0.309988	0.921843	0.177982	44.0091	1.02709
MIB2	(AEC + Neutrophils Uninfected)	AEC Alone Uninfected	0.032214	0.859036	0.962448	0.180328	44.2038	-0.178641
MIB2	(AEC + Th17 + Neutrophils Uninfected)	AEC Alone Uninfected	0.215018	0.240714	0.611957	0.180813	44.243	-1.18918
OR6Y1	(AEC + Neutrophils RV16)	(AEC + Th17 + Neutrophils RV16)	-0.376643	0.278616	0.836622	0.343346	44.0171	1.09698
OR6Y1	(AEC + Neutrophils RV16)	AEC Alone RV16	-0.0945103	0.784916	0.927527	0.344188	44.0488	0.274589
OR6Y1	(AEC + Neutrophils RV16)	(AEC + Neutrophils Uninfected)	0.0315224	0.927822	0.961677	0.346005	44.1164	-0.0911039
OR6Y1	(AEC + Neutrophils RV16)	(AEC + Th17 + Neutrophils Uninfected)	0.485778	0.168248	0.33365	0.346773	44.1446	-1.40085
OR6Y1	(AEC + Neutrophils RV16)	AEC Alone Uninfected	0.248949	0.472076	0.605944	0.343212	44.0121	-0.72535
OR6Y1	(AEC + Th17 + Neutrophils RV16)	AEC Alone RV16	0.282132	0.415603	0.651312	0.343297	44.0153	-0.821831
OR6Y1	(AEC + Th17 + Neutrophils RV16)	(AEC + Neutrophils Uninfected)	0.408165	0.242301	0.368214	0.344392	44.0565	-1.18518
OR6Y1	(AEC + Th17 + Neutrophils RV16)	(AEC + Th17 + Neutrophils Uninfected)	0.862421	0.0162017	0.0464489	0.344928	44.0765	-2.50029
OR6Y1	(AEC + Th17 + Neutrophils RV16)	AEC Alone Uninfected	0.625591	0.0757807	0.135332	0.344001	44.0418	-1.81857
OR6Y1	AEC Alone RV16	(AEC + Neutrophils Uninfected)	0.126033	0.715411	0.81693	0.343456	44.0213	-0.366955
OR6Y1	AEC Alone RV16	(AEC + Th17 + Neutrophils Uninfected)	0.580289	0.0984855	0.223265	0.343776	44.0333	-1.68799
OR6Y1	AEC Alone RV16	AEC Alone Uninfected	0.343459	0.325294	0.477186	0.345278	44.0895	-0.994733
OR6Y1	(AEC + Neutrophils Uninfected)	(AEC + Th17 + Neutrophils Uninfected)	0.454256	0.192317	0.874986	0.343076	44.0069	-1.32407
OR6Y1	(AEC + Neutrophils Uninfected)	AEC Alone Uninfected	0.217426	0.534898	0.843786	0.347636	44.1761	-0.625444
OR6Y1	(AEC + Th17 + Neutrophils Uninfected)	AEC Alone Uninfected	-0.23683	0.500415	0.801749	0.348577	44.2102	0.679418
MYO5A	(AEC + Neutrophils RV16)	(AEC + Th17 + Neutrophils RV16)	-0.0403302	0.815904	0.97669	0.172192	44.0028	0.234216
MYO5A	(AEC + Neutrophils RV16)	AEC Alone RV16	-0.176523	0.312106	0.671343	0.172629	44.0097	1.02256
MYO5A	(AEC + Neutrophils RV16)	(AEC + Neutrophils Uninfected)	0.834244	1.82e-05	0.000392	0.173572	44.0244	-4.80633
MYO5A	(AEC + Neutrophils RV16)	(AEC + Th17 + Neutrophils Uninfected)	0.780264	5.16e-05	0.000797	0.17397	44.0306	-4.48504
MYO5A	(AEC + Neutrophils RV16)	AEC Alone Uninfected	0.375889	0.0343488	0.0837949	0.172123	44.0017	-2.18384
MYO5A	(AEC + Th17 + Neutrophils RV16)	AEC Alone RV16	-0.136193	0.433158	0.666386	0.172167	44.0024	0.791051
MYO5A	(AEC + Th17 + Neutrophils RV16)	(AEC + Neutrophils Uninfected)	0.874574	7.82e-06	8.19e-05	0.172735	44.0114	-5.06309
MYO5A	(AEC + Th17 + Neutrophils RV16)	(AEC + Th17 + Neutrophils Uninfected)	0.820594	2.24e-05	0.000219	0.173013	44.0157	-4.74295
MYO5A	(AEC + Th17 + Neutrophils RV16)	AEC Alone Uninfected	0.416219	0.0200827	0.0447435	0.172533	44.0082	-2.41241
MYO5A	AEC Alone RV16	(AEC + Neutrophils Uninfected)	1.01077	5.27e-07	1.71e-05	0.17225	44.0037	-5.86804
MYO5A	AEC Alone RV16	(AEC + Th17 + Neutrophils Uninfected)	0.956787	1.54e-06	3.93e-05	0.172416	44.0063	-5.54931
MYO5A	AEC Alone RV16	AEC Alone Uninfected	0.552412	0.00262602	0.0148568	0.173195	44.0186	-3.18954
MYO5A	(AEC + Neutrophils Uninfected)	(AEC + Th17 + Neutrophils Uninfected)	-0.0539798	0.755201	0.984852	0.172053	44.0006	0.31374
MYO5A	(AEC + Neutrophils Uninfected)	AEC Alone Uninfected	-0.458355	0.0117806	0.162968	0.174418	44.0374	2.62791
MYO5A	(AEC + Th17 + Neutrophils Uninfected)	AEC Alone Uninfected	-0.404375	0.0255167	0.235844	0.174906	44.0448	2.31196
ATG7	(AEC + Neutrophils RV16)	(AEC + Th17 + Neutrophils RV16)	0.197155	0.0451973	0.613919	0.0956411	44.0414	-2.06141
ATG7	(AEC + Neutrophils RV16)	AEC Alone RV16	0.0505931	0.600312	0.848198	0.0958641	44.0986	-0.527759
ATG7	(AEC + Neutrophils RV16)	(AEC + Neutrophils Uninfected)	-0.220097	0.0271985	0.0913236	0.0963452	44.2204	2.28447
ATG7	(AEC + Neutrophils RV16)	(AEC + Th17 + Neutrophils Uninfected)	-0.0752338	0.439989	0.623147	0.0965487	44.2713	0.779232
ATG7	(AEC + Neutrophils RV16)	AEC Alone Uninfected	-0.11663	0.228992	0.359022	0.0956057	44.0323	1.21991
ATG7	(AEC + Th17 + Neutrophils RV16)	AEC Alone RV16	-0.146562	0.132522	0.340167	0.0956283	44.0381	1.53262
ATG7	(AEC + Th17 + Neutrophils RV16)	(AEC + Neutrophils Uninfected)	-0.417253	7.93e-05	0.000543	0.0959181	44.1123	4.3501
ATG7	(AEC + Th17 + Neutrophils RV16)	(AEC + Th17 + Neutrophils Uninfected)	-0.272389	0.00687719	0.0235164	0.09606	44.1484	2.83561
ATG7	(AEC + Th17 + Neutrophils RV16)	AEC Alone Uninfected	-0.313786	0.00206202	0.00652376	0.0958146	44.0859	3.27492
ATG7	AEC Alone RV16	(AEC + Neutrophils Uninfected)	-0.270691	0.00699643	0.0311522	0.0956703	44.0489	2.82941
ATG7	AEC Alone RV16	(AEC + Th17 + Neutrophils Uninfected)	-0.125827	0.195628	0.356068	0.095755	44.0707	1.31405
ATG7	AEC Alone RV16	AEC Alone Uninfected	-0.167224	0.0889745	0.190586	0.0961526	44.1719	1.73915
ATG7	(AEC + Neutrophils Uninfected)	(AEC + Th17 + Neutrophils Uninfected)	0.144864	0.13672	0.837076	0.0955697	44.023	-1.51579
ATG7	(AEC + Neutrophils Uninfected)	AEC Alone Uninfected	0.103467	0.2908	0.687822	0.0967771	44.3281	-1.06913
ATG7	(AEC + Th17 + Neutrophils Uninfected)	AEC Alone Uninfected	-0.0413966	0.671694	0.888362	0.0970266	44.3896	0.426653
SIPA1L1	(AEC + Neutrophils RV16)	(AEC + Th17 + Neutrophils RV16)	-0.0830853	0.558409	0.938805	0.140895	44.0206	0.589696
SIPA1L1	(AEC + Neutrophils RV16)	AEC Alone RV16	-0.165767	0.246833	0.614343	0.141238	44.0568	1.17367
SIPA1L1	(AEC + Neutrophils RV16)	(AEC + Neutrophils Uninfected)	-0.139824	0.330076	0.516633	0.141978	44.134	0.984831
SIPA1L1	(AEC + Neutrophils RV16)	(AEC + Th17 + Neutrophils Uninfected)	-0.184248	0.202095	0.375414	0.142291	44.1662	1.29487
SIPA1L1	(AEC + Neutrophils RV16)	AEC Alone Uninfected	-0.000492	0.997227	0.998368	0.140841	44.0148	0.00349471
SIPA1L1	(AEC + Th17 + Neutrophils RV16)	AEC Alone RV16	-0.0826819	0.560259	0.755548	0.140875	44.0185	0.586915
SIPA1L1	(AEC + Th17 + Neutrophils RV16)	(AEC + Neutrophils Uninfected)	-0.0567391	0.689999	0.782794	0.141321	44.0655	0.401491
SIPA1L1	(AEC + Th17 + Neutrophils RV16)	(AEC + Th17 + Neutrophils Uninfected)	-0.101162	0.478544	0.613739	0.14154	44.0884	0.714729
SIPA1L1	(AEC + Th17 + Neutrophils RV16)	AEC Alone Uninfected	0.0825931	0.56147	0.662871	0.141162	44.0488	-0.585094
SIPA1L1	AEC Alone RV16	(AEC + Neutrophils Uninfected)	0.0259427	0.854804	0.91125	0.14094	44.0253	-0.184069
SIPA1L1	AEC Alone RV16	(AEC + Th17 + Neutrophils Uninfected)	-0.0184805	0.89637	0.939016	0.14107	44.0391	0.131002
SIPA1L1	AEC Alone RV16	AEC Alone Uninfected	0.165275	0.249673	0.397039	0.141682	44.1032	-1.16652
SIPA1L1	(AEC + Neutrophils Uninfected)	(AEC + Th17 + Neutrophils Uninfected)	-0.0444232	0.753844	0.984852	0.140785	44.0089	0.315539
SIPA1L1	(AEC + Neutrophils Uninfected)	AEC Alone Uninfected	0.139332	0.333987	0.725916	0.142642	44.2022	-0.976795
SIPA1L1	(AEC + Th17 + Neutrophils Uninfected)	AEC Alone Uninfected	0.183755	0.205558	0.577091	0.143026	44.2411	-1.28477
TTC30A	(AEC + Neutrophils RV16)	(AEC + Th17 + Neutrophils RV16)	-0.0273658	0.895994	0.990257	0.208133	44.0008	0.131482
TTC30A	(AEC + Neutrophils RV16)	AEC Alone RV16	0.22762	0.28128	0.645062	0.208665	44.0029	-1.09084
TTC30A	(AEC + Neutrophils RV16)	(AEC + Neutrophils Uninfected)	0.190774	0.368159	0.553317	0.20981	44.0074	-0.909273
TTC30A	(AEC + Neutrophils RV16)	(AEC + Th17 + Neutrophils Uninfected)	0.200569	0.345416	0.534826	0.210294	44.0093	-0.953758
TTC30A	(AEC + Neutrophils RV16)	AEC Alone Uninfected	0.44798	0.0368203	0.0886416	0.208049	44.0005	-2.15324
TTC30A	(AEC + Th17 + Neutrophils RV16)	AEC Alone RV16	0.254985	0.226986	0.462518	0.208103	44.0007	-1.22529
TTC30A	(AEC + Th17 + Neutrophils RV16)	(AEC + Neutrophils Uninfected)	0.21814	0.301836	0.434006	0.208793	44.0034	-1.04477
TTC30A	(AEC + Th17 + Neutrophils RV16)	(AEC + Th17 + Neutrophils Uninfected)	0.227935	0.281682	0.417531	0.209131	44.0048	-1.08992
TTC30A	(AEC + Th17 + Neutrophils RV16)	AEC Alone Uninfected	0.475346	0.0275525	0.0583467	0.208547	44.0025	-2.27933
TTC30A	AEC Alone RV16	(AEC + Neutrophils Uninfected)	-0.0368454	0.860345	0.91532	0.208203	44.0011	0.176969
TTC30A	AEC Alone RV16	(AEC + Th17 + Neutrophils Uninfected)	-0.0270502	0.897319	0.939511	0.208405	44.0019	0.129797
TTC30A	AEC Alone RV16	AEC Alone Uninfected	0.220361	0.298276	0.449649	0.209351	44.0057	-1.05259
TTC30A	(AEC + Neutrophils Uninfected)	(AEC + Th17 + Neutrophils Uninfected)	0.00979517	0.962646	0.996383	0.207963	44.0001	-0.0471004
TTC30A	(AEC + Neutrophils Uninfected)	AEC Alone Uninfected	0.257206	0.22899	0.628646	0.210837	44.0114	-1.21993
TTC30A	(AEC + Th17 + Neutrophils Uninfected)	AEC Alone Uninfected	0.247411	0.248228	0.619385	0.211431	44.0137	-1.17017
RAB40C	(AEC + Neutrophils RV16)	(AEC + Th17 + Neutrophils RV16)	0.05733	0.869974	0.983935	0.348196	44.0394	-0.164649
RAB40C	(AEC + Neutrophils RV16)	AEC Alone RV16	-0.412924	0.2431	0.610452	0.349012	44.0949	1.18312
RAB40C	(AEC + Neutrophils RV16)	(AEC + Neutrophils Uninfected)	0.390563	0.271535	0.456353	0.35077	44.2131	-1.11344
RAB40C	(AEC + Neutrophils RV16)	(AEC + Th17 + Neutrophils Uninfected)	0.258354	0.466231	0.64532	0.351514	44.2625	-0.734975
RAB40C	(AEC + Neutrophils RV16)	AEC Alone Uninfected	0.398851	0.258025	0.393193	0.348067	44.0305	-1.1459
RAB40C	(AEC + Th17 + Neutrophils RV16)	AEC Alone RV16	-0.470254	0.183685	0.40863	0.34815	44.0362	1.35072
RAB40C	(AEC + Th17 + Neutrophils RV16)	(AEC + Neutrophils Uninfected)	0.333233	0.345158	0.480426	0.349209	44.1082	-0.95425
RAB40C	(AEC + Th17 + Neutrophils RV16)	(AEC + Th17 + Neutrophils Uninfected)	0.201024	0.568344	0.694029	0.349728	44.1432	-0.574801
RAB40C	(AEC + Th17 + Neutrophils RV16)	AEC Alone Uninfected	0.341521	0.332901	0.442668	0.348831	44.0826	-0.979044
RAB40C	AEC Alone RV16	(AEC + Neutrophils Uninfected)	0.803486	0.0258246	0.0801501	0.348303	44.0467	-2.30686
RAB40C	AEC Alone RV16	(AEC + Th17 + Neutrophils Uninfected)	0.671277	0.0606262	0.15941	0.348613	44.0678	-1.92557
RAB40C	AEC Alone RV16	AEC Alone Uninfected	0.811774	0.0250879	0.0767751	0.350066	44.166	-2.31892
RAB40C	(AEC + Neutrophils Uninfected)	(AEC + Th17 + Neutrophils Uninfected)	-0.132209	0.705787	0.982564	0.347936	44.0216	0.37998
RAB40C	(AEC + Neutrophils Uninfected)	AEC Alone Uninfected	0.00828825	0.981339	0.995951	0.352349	44.3176	-0.0235228
RAB40C	(AEC + Th17 + Neutrophils Uninfected)	AEC Alone Uninfected	0.140497	0.692747	0.89955	0.353261	44.3772	-0.397715
PIGN	(AEC + Neutrophils RV16)	(AEC + Th17 + Neutrophils RV16)	-0.292045	0.0450035	0.613919	0.141536	44.0163	2.06339
PIGN	(AEC + Neutrophils RV16)	AEC Alone RV16	0.186779	0.194844	0.569037	0.141884	44.047	-1.31642
PIGN	(AEC + Neutrophils RV16)	(AEC + Neutrophils Uninfected)	0.409504	0.00626364	0.0311404	0.142634	44.1122	-2.871
PIGN	(AEC + Neutrophils RV16)	(AEC + Th17 + Neutrophils Uninfected)	0.505669	0.000964	0.00762731	0.142952	44.1395	-3.53735
PIGN	(AEC + Neutrophils RV16)	AEC Alone Uninfected	0.633239	5.32e-05	0.000446	0.141481	44.0114	-4.47579
PIGN	(AEC + Th17 + Neutrophils RV16)	AEC Alone RV16	0.478823	0.0015127	0.0247435	0.141516	44.0146	-3.38352
PIGN	(AEC + Th17 + Neutrophils RV16)	(AEC + Neutrophils Uninfected)	0.701548	1.17e-05	0.000112	0.141968	44.0543	-4.94159
PIGN	(AEC + Th17 + Neutrophils RV16)	(AEC + Th17 + Neutrophils Uninfected)	0.797714	1.25e-06	2.07e-05	0.14219	44.0737	-5.61021
PIGN	(AEC + Th17 + Neutrophils RV16)	AEC Alone Uninfected	0.925284	5.68e-08	8.7e-07	0.141807	44.0402	-6.52496
PIGN	AEC Alone RV16	(AEC + Neutrophils Uninfected)	0.222725	0.122852	0.245821	0.141582	44.0204	-1.57312
PIGN	AEC Alone RV16	(AEC + Th17 + Neutrophils Uninfected)	0.318891	0.0294796	0.096229	0.141714	44.032	-2.25024
PIGN	AEC Alone RV16	AEC Alone Uninfected	0.446461	0.00304098	0.0165442	0.142334	44.0862	-3.13671
PIGN	(AEC + Neutrophils Uninfected)	(AEC + Th17 + Neutrophils Uninfected)	0.0961656	0.500081	0.957335	0.141425	44.0065	-0.679976
PIGN	(AEC + Neutrophils Uninfected)	AEC Alone Uninfected	0.223736	0.125608	0.488038	0.143308	44.1699	-1.56122
PIGN	(AEC + Th17 + Neutrophils Uninfected)	AEC Alone Uninfected	0.12757	0.379468	0.731082	0.143697	44.2028	-0.887774
COL4A6	(AEC + Neutrophils RV16)	(AEC + Th17 + Neutrophils RV16)	0.117101	0.719144	0.966933	0.323555	44.0046	-0.36192
COL4A6	(AEC + Neutrophils RV16)	AEC Alone RV16	-0.453629	0.168976	0.538214	0.324373	44.0154	1.39848
COL4A6	(AEC + Neutrophils RV16)	(AEC + Neutrophils Uninfected)	-0.0863717	0.792373	0.882028	0.326136	44.0383	0.264833
COL4A6	(AEC + Neutrophils RV16)	(AEC + Th17 + Neutrophils Uninfected)	0.196303	0.551229	0.713327	0.326882	44.048	-0.600533
COL4A6	(AEC + Neutrophils RV16)	AEC Alone Uninfected	-0.134349	0.679872	0.782305	0.323426	44.0029	0.415394
COL4A6	(AEC + Th17 + Neutrophils RV16)	AEC Alone RV16	-0.57073	0.0846414	0.26342	0.323509	44.004	1.76419
COL4A6	(AEC + Th17 + Neutrophils RV16)	(AEC + Neutrophils Uninfected)	-0.203473	0.533964	0.656105	0.324571	44.018	0.626899
COL4A6	(AEC + Th17 + Neutrophils RV16)	(AEC + Th17 + Neutrophils Uninfected)	0.0792018	0.808649	0.87343	0.325091	44.0248	-0.24363
COL4A6	(AEC + Th17 + Neutrophils RV16)	AEC Alone Uninfected	-0.25145	0.44212	0.553766	0.324192	44.013	0.775622
COL4A6	AEC Alone RV16	(AEC + Neutrophils Uninfected)	0.367257	0.262647	0.416458	0.323663	44.006	-1.13469
COL4A6	AEC Alone RV16	(AEC + Th17 + Neutrophils Uninfected)	0.649932	0.0510124	0.1414	0.323973	44.0101	-2.00613
COL4A6	AEC Alone RV16	AEC Alone Uninfected	0.31928	0.331903	0.484019	0.325431	44.0292	-0.981101
COL4A6	(AEC + Neutrophils Uninfected)	(AEC + Th17 + Neutrophils Uninfected)	0.282675	0.386671	0.942183	0.323294	44.0011	-0.874358
COL4A6	(AEC + Neutrophils Uninfected)	AEC Alone Uninfected	-0.0479773	0.884275	0.971034	0.327718	44.0587	0.146398
COL4A6	(AEC + Th17 + Neutrophils Uninfected)	AEC Alone Uninfected	-0.330652	0.319837	0.684108	0.328632	44.0702	1.00615
ZNF624	(AEC + Neutrophils RV16)	(AEC + Th17 + Neutrophils RV16)	-0.0615904	0.809665	0.976636	0.25418	44.0191	0.24231
ZNF624	(AEC + Neutrophils RV16)	AEC Alone RV16	-0.124697	0.626995	0.861201	0.254801	44.0534	0.489388
ZNF624	(AEC + Neutrophils RV16)	(AEC + Neutrophils Uninfected)	-0.0393274	0.878674	0.933285	0.25614	44.1266	0.153539
ZNF624	(AEC + Neutrophils RV16)	(AEC + Th17 + Neutrophils Uninfected)	-0.0837229	0.745857	0.853752	0.256706	44.1572	0.326142
ZNF624	(AEC + Neutrophils RV16)	AEC Alone Uninfected	0.0587078	0.81834	0.884603	0.254081	44.0136	-0.231059
ZNF624	(AEC + Th17 + Neutrophils RV16)	AEC Alone RV16	-0.0631063	0.80505	0.906284	0.254144	44.0171	0.248309
ZNF624	(AEC + Th17 + Neutrophils RV16)	(AEC + Neutrophils Uninfected)	0.022263	0.930811	0.954867	0.254951	44.0617	-0.0873225
ZNF624	(AEC + Th17 + Neutrophils RV16)	(AEC + Th17 + Neutrophils Uninfected)	-0.0221325	0.931321	0.955127	0.255346	44.0834	0.0866764
ZNF624	(AEC + Th17 + Neutrophils RV16)	AEC Alone Uninfected	0.120298	0.638987	0.728669	0.254663	44.0458	-0.472382
ZNF624	AEC Alone RV16	(AEC + Neutrophils Uninfected)	0.0853692	0.738651	0.832941	0.254261	44.0236	-0.335754
ZNF624	AEC Alone RV16	(AEC + Th17 + Neutrophils Uninfected)	0.0409738	0.872831	0.924743	0.254497	44.0367	-0.160999
ZNF624	AEC Alone RV16	AEC Alone Uninfected	0.183404	0.476829	0.621071	0.255604	44.0975	-0.717533
ZNF624	(AEC + Neutrophils Uninfected)	(AEC + Th17 + Neutrophils Uninfected)	-0.0443955	0.86204	0.990832	0.253981	44.0081	0.174798
ZNF624	(AEC + Neutrophils Uninfected)	AEC Alone Uninfected	0.0980353	0.705064	0.914028	0.257342	44.1913	-0.380953
ZNF624	(AEC + Th17 + Neutrophils Uninfected)	AEC Alone Uninfected	0.142431	0.583741	0.849658	0.258036	44.2282	-0.551979
TOPORS	(AEC + Neutrophils RV16)	(AEC + Th17 + Neutrophils RV16)	0.048155	0.701898	0.964157	0.124993	44.0192	-0.385263
TOPORS	(AEC + Neutrophils RV16)	AEC Alone RV16	-0.0314806	0.802793	0.934886	0.125298	44.0536	0.251246
TOPORS	(AEC + Neutrophils RV16)	(AEC + Neutrophils Uninfected)	0.211526	0.100151	0.231734	0.125956	44.127	-1.67936
TOPORS	(AEC + Neutrophils RV16)	(AEC + Th17 + Neutrophils Uninfected)	0.164728	0.198675	0.371378	0.126235	44.1577	-1.30493
TOPORS	(AEC + Neutrophils RV16)	AEC Alone Uninfected	0.411754	0.00194668	0.00828844	0.124944	44.0137	-3.2955
TOPORS	(AEC + Th17 + Neutrophils RV16)	AEC Alone RV16	-0.0796356	0.527288	0.735903	0.124975	44.0172	0.637211
TOPORS	(AEC + Th17 + Neutrophils RV16)	(AEC + Neutrophils Uninfected)	0.163371	0.199313	0.317065	0.125372	44.0619	-1.30309
TOPORS	(AEC + Th17 + Neutrophils RV16)	(AEC + Th17 + Neutrophils Uninfected)	0.116573	0.358267	0.497695	0.125566	44.0837	-0.928379
TOPORS	(AEC + Th17 + Neutrophils RV16)	AEC Alone Uninfected	0.363599	0.00574817	0.0155143	0.12523	44.046	-2.90344
TOPORS	AEC Alone RV16	(AEC + Neutrophils Uninfected)	0.243006	0.0583605	0.145145	0.125033	44.0237	-1.94354
TOPORS	AEC Alone RV16	(AEC + Th17 + Neutrophils Uninfected)	0.196208	0.124085	0.26181	0.125149	44.0368	-1.5678
TOPORS	AEC Alone RV16	AEC Alone Uninfected	0.443234	0.000997	0.00727694	0.125693	44.0978	-3.52633
TOPORS	(AEC + Neutrophils Uninfected)	(AEC + Th17 + Neutrophils Uninfected)	-0.0467978	0.709685	0.98338	0.124895	44.0081	0.374697
TOPORS	(AEC + Neutrophils Uninfected)	AEC Alone Uninfected	0.200228	0.120727	0.481	0.126547	44.1919	-1.58224
TOPORS	(AEC + Th17 + Neutrophils Uninfected)	AEC Alone Uninfected	0.247026	0.0579275	0.339092	0.126889	44.2289	-1.94679
BCO2	(AEC + Neutrophils RV16)	(AEC + Th17 + Neutrophils RV16)	-0.351515	0.156633	0.740145	0.24392	44.0009	1.44111
BCO2	(AEC + Neutrophils RV16)	AEC Alone RV16	0.307866	0.214688	0.587309	0.244543	44.0033	-1.25894
BCO2	(AEC + Neutrophils RV16)	(AEC + Neutrophils Uninfected)	0.929784	0.000466	0.00451482	0.245884	44.0083	-3.78139
BCO2	(AEC + Neutrophils RV16)	(AEC + Th17 + Neutrophils Uninfected)	0.595575	0.0198803	0.0738133	0.246452	44.0104	-2.4166
BCO2	(AEC + Neutrophils RV16)	AEC Alone Uninfected	1.10841	4.25e-05	0.000372	0.243821	44.0005	-4.546
BCO2	(AEC + Th17 + Neutrophils RV16)	AEC Alone RV16	0.659381	0.00971173	0.0727524	0.243885	44.0008	-2.70366
BCO2	(AEC + Th17 + Neutrophils RV16)	(AEC + Neutrophils Uninfected)	1.2813	4.4e-06	5.14e-05	0.244693	44.0038	-5.23636
BCO2	(AEC + Th17 + Neutrophils RV16)	(AEC + Th17 + Neutrophils Uninfected)	0.94709	0.000363	0.00214369	0.245089	44.0053	-3.86427
BCO2	(AEC + Th17 + Neutrophils RV16)	AEC Alone Uninfected	1.45993	3.69e-07	4.02e-06	0.244405	44.0027	-5.97341
BCO2	AEC Alone RV16	(AEC + Neutrophils Uninfected)	0.621919	0.0143726	0.0524609	0.244002	44.0012	-2.54883
BCO2	AEC Alone RV16	(AEC + Th17 + Neutrophils Uninfected)	0.287709	0.245134	0.413463	0.244238	44.0021	-1.17799
BCO2	AEC Alone RV16	AEC Alone Uninfected	0.800547	0.00213572	0.0128549	0.245347	44.0063	-3.26291
BCO2	(AEC + Neutrophils Uninfected)	(AEC + Th17 + Neutrophils Uninfected)	-0.334209	0.177242	0.860267	0.243721	44.0002	1.37128
BCO2	(AEC + Neutrophils Uninfected)	AEC Alone Uninfected	0.178629	0.473544	0.815445	0.247089	44.0127	-0.722935
BCO2	(AEC + Th17 + Neutrophils Uninfected)	AEC Alone Uninfected	0.512838	0.0443808	0.303868	0.247784	44.0152	-2.0697
KCNMB2	(AEC + Neutrophils RV16)	(AEC + Th17 + Neutrophils RV16)	-0.191385	0.540916	0.933332	0.310573	44.0072	0.616232
KCNMB2	(AEC + Neutrophils RV16)	AEC Alone RV16	0.045965	0.883309	0.960694	0.311353	44.023	-0.14763
KCNMB2	(AEC + Neutrophils RV16)	(AEC + Neutrophils Uninfected)	0.763726	0.018791	0.0694054	0.313034	44.0569	-2.43975
KCNMB2	(AEC + Neutrophils RV16)	(AEC + Th17 + Neutrophils Uninfected)	0.237552	0.452989	0.634677	0.313745	44.071	-0.75715
KCNMB2	(AEC + Neutrophils RV16)	AEC Alone Uninfected	0.101036	0.746382	0.832763	0.310449	44.0046	-0.325452
KCNMB2	(AEC + Th17 + Neutrophils RV16)	AEC Alone RV16	0.23735	0.448742	0.679068	0.310528	44.0062	-0.764343
KCNMB2	(AEC + Th17 + Neutrophils RV16)	(AEC + Neutrophils Uninfected)	0.955111	0.00370248	0.0131629	0.311541	44.0269	-3.06576
KCNMB2	(AEC + Th17 + Neutrophils RV16)	(AEC + Th17 + Neutrophils Uninfected)	0.428937	0.1762	0.294425	0.312037	44.0369	-1.37463
KCNMB2	(AEC + Th17 + Neutrophils RV16)	AEC Alone Uninfected	0.292421	0.35249	0.46305	0.31118	44.0195	-0.939718
KCNMB2	AEC Alone RV16	(AEC + Neutrophils Uninfected)	0.717761	0.0256187	0.0796437	0.310675	44.0092	-2.31033
KCNMB2	AEC Alone RV16	(AEC + Th17 + Neutrophils Uninfected)	0.191587	0.541006	0.694273	0.310971	44.0153	-0.616093
KCNMB2	AEC Alone RV16	AEC Alone Uninfected	0.0550712	0.860862	0.913953	0.312361	44.0434	-0.176306
KCNMB2	(AEC + Neutrophils Uninfected)	(AEC + Th17 + Neutrophils Uninfected)	-0.526174	0.0970339	0.805719	0.310323	44.0021	1.69557
KCNMB2	(AEC + Neutrophils Uninfected)	AEC Alone Uninfected	-0.66269	0.0408571	0.294156	0.314543	44.0867	2.10683
KCNMB2	(AEC + Th17 + Neutrophils Uninfected)	AEC Alone Uninfected	-0.136516	0.667259	0.887023	0.315415	44.1038	0.432814
ENTPD6	(AEC + Neutrophils RV16)	(AEC + Th17 + Neutrophils RV16)	0.0157124	0.949787	0.99631	0.248086	44.0614	-0.0633343
ENTPD6	(AEC + Neutrophils RV16)	AEC Alone RV16	-0.543928	0.0340398	0.279472	0.248642	44.1327	2.18759
ENTPD6	(AEC + Neutrophils RV16)	(AEC + Neutrophils Uninfected)	-0.355198	0.162121	0.322141	0.249842	44.2846	1.42169
ENTPD6	(AEC + Neutrophils RV16)	(AEC + Th17 + Neutrophils Uninfected)	-0.608087	0.0192621	0.0720391	0.25035	44.3482	2.42895
ENTPD6	(AEC + Neutrophils RV16)	AEC Alone Uninfected	-0.829507	0.00168995	0.00738545	0.247998	44.0501	3.34481
ENTPD6	(AEC + Th17 + Neutrophils RV16)	AEC Alone RV16	-0.55964	0.0290772	0.138139	0.248054	44.0574	2.25612
ENTPD6	(AEC + Th17 + Neutrophils RV16)	(AEC + Neutrophils Uninfected)	-0.370911	0.143089	0.246803	0.248777	44.1499	1.49094
ENTPD6	(AEC + Th17 + Neutrophils RV16)	(AEC + Th17 + Neutrophils Uninfected)	-0.623799	0.0160478	0.0461587	0.249131	44.1949	2.5039
ENTPD6	(AEC + Th17 + Neutrophils RV16)	AEC Alone Uninfected	-0.845219	0.00143598	0.00476685	0.248519	44.117	3.40102
ENTPD6	AEC Alone RV16	(AEC + Neutrophils Uninfected)	0.18873	0.450994	0.603746	0.248159	44.0708	-0.760519
ENTPD6	AEC Alone RV16	(AEC + Th17 + Neutrophils Uninfected)	-0.0641586	0.797363	0.877767	0.24837	44.0979	0.258318
ENTPD6	AEC Alone RV16	AEC Alone Uninfected	-0.285579	0.258271	0.40651	0.249362	44.2241	1.14524
ENTPD6	(AEC + Neutrophils Uninfected)	(AEC + Th17 + Neutrophils Uninfected)	-0.252888	0.313258	0.921843	0.247908	44.0385	1.02009
ENTPD6	(AEC + Neutrophils Uninfected)	AEC Alone Uninfected	-0.474308	0.0652562	0.367236	0.25092	44.419	1.89028
ENTPD6	(AEC + Th17 + Neutrophils Uninfected)	AEC Alone Uninfected	-0.22142	0.383454	0.733439	0.251542	44.4956	0.88025
ENPP1	(AEC + Neutrophils RV16)	(AEC + Th17 + Neutrophils RV16)	-0.015437	0.972462	0.997801	0.444644	44.0351	0.0347176
ENPP1	(AEC + Neutrophils RV16)	AEC Alone RV16	-0.745061	0.10167	0.443917	0.445694	44.0868	1.67169
ENPP1	(AEC + Neutrophils RV16)	(AEC + Neutrophils Uninfected)	0.233693	0.604496	0.750953	0.44796	44.1969	-0.521683
ENPP1	(AEC + Neutrophils RV16)	(AEC + Th17 + Neutrophils Uninfected)	-0.0224106	0.96041	0.979292	0.448918	44.243	0.0499215
ENPP1	(AEC + Neutrophils RV16)	AEC Alone Uninfected	0.158343	0.723358	0.815325	0.444477	44.0269	-0.356246
ENPP1	(AEC + Th17 + Neutrophils RV16)	AEC Alone RV16	-0.729624	0.107893	0.303762	0.444584	44.0321	1.64114
ENPP1	(AEC + Th17 + Neutrophils RV16)	(AEC + Neutrophils Uninfected)	0.24913	0.579225	0.694367	0.445948	44.0992	-0.558652
ENPP1	(AEC + Th17 + Neutrophils RV16)	(AEC + Th17 + Neutrophils Uninfected)	-0.00697364	0.987612	0.99181	0.446617	44.1319	0.0156144
ENPP1	(AEC + Th17 + Neutrophils RV16)	AEC Alone Uninfected	0.17378	0.698332	0.778052	0.445461	44.0754	-0.390113
ENPP1	AEC Alone RV16	(AEC + Neutrophils Uninfected)	0.978754	0.0330585	0.0962965	0.444782	44.0419	-2.20053
ENPP1	AEC Alone RV16	(AEC + Th17 + Neutrophils Uninfected)	0.722651	0.111664	0.244015	0.44518	44.0615	-1.62328
ENPP1	AEC Alone RV16	AEC Alone Uninfected	0.903405	0.0493905	0.125887	0.447053	44.1531	-2.0208
ENPP1	(AEC + Neutrophils Uninfected)	(AEC + Th17 + Neutrophils Uninfected)	-0.256104	0.567274	0.965007	0.444308	44.0185	0.57641
ENPP1	(AEC + Neutrophils Uninfected)	AEC Alone Uninfected	-0.0753497	0.867781	0.964741	0.449993	44.2943	0.167446
ENPP1	(AEC + Th17 + Neutrophils Uninfected)	AEC Alone Uninfected	0.180754	0.690612	0.897639	0.451168	44.3499	-0.400636
FAR1	(AEC + Neutrophils RV16)	(AEC + Th17 + Neutrophils RV16)	-0.00975437	0.938405	0.994343	0.125511	44.0198	0.0777171
FAR1	(AEC + Neutrophils RV16)	AEC Alone RV16	0.035286	0.780442	0.925635	0.125817	44.055	-0.280454
FAR1	(AEC + Neutrophils RV16)	(AEC + Neutrophils Uninfected)	-0.178753	0.164578	0.325461	0.126478	44.13	1.41332
FAR1	(AEC + Neutrophils RV16)	(AEC + Th17 + Neutrophils Uninfected)	-0.0941545	0.461539	0.641697	0.126757	44.1614	0.742795
FAR1	(AEC + Neutrophils RV16)	AEC Alone Uninfected	-0.204519	0.110213	0.208374	0.125463	44.0142	1.63012
FAR1	(AEC + Th17 + Neutrophils RV16)	AEC Alone RV16	0.0450404	0.721382	0.858719	0.125494	44.0178	-0.358905
FAR1	(AEC + Th17 + Neutrophils RV16)	(AEC + Neutrophils Uninfected)	-0.168999	0.186337	0.301024	0.125892	44.0635	1.34241
FAR1	(AEC + Th17 + Neutrophils RV16)	(AEC + Th17 + Neutrophils Uninfected)	-0.0844001	0.506742	0.639713	0.126086	44.0857	0.669383
FAR1	(AEC + Th17 + Neutrophils RV16)	AEC Alone Uninfected	-0.194765	0.128579	0.20844	0.12575	44.0472	1.54883
FAR1	AEC Alone RV16	(AEC + Neutrophils Uninfected)	-0.214039	0.0952818	0.205845	0.125551	44.0244	1.70479
FAR1	AEC Alone RV16	(AEC + Th17 + Neutrophils Uninfected)	-0.12944	0.308624	0.480681	0.125668	44.0378	1.03002
FAR1	AEC Alone RV16	AEC Alone Uninfected	-0.239805	0.0639846	0.151746	0.126213	44.1002	1.89999
FAR1	(AEC + Neutrophils Uninfected)	(AEC + Th17 + Neutrophils Uninfected)	0.0845984	0.503486	0.957335	0.125413	44.0085	-0.674557
FAR1	(AEC + Neutrophils Uninfected)	AEC Alone Uninfected	-0.0257661	0.840245	0.958615	0.12707	44.1964	0.20277
FAR1	(AEC + Th17 + Neutrophils Uninfected)	AEC Alone Uninfected	-0.110365	0.391056	0.737518	0.127413	44.2342	0.866198
CPLANE1	(AEC + Neutrophils RV16)	(AEC + Th17 + Neutrophils RV16)	-0.216146	0.168917	0.756262	0.154536	44.0107	1.39868
CPLANE1	(AEC + Neutrophils RV16)	AEC Alone RV16	-0.183799	0.241824	0.609783	0.154921	44.0329	1.18641
CPLANE1	(AEC + Neutrophils RV16)	(AEC + Neutrophils Uninfected)	0.205601	0.193626	0.364108	0.15575	44.08	-1.32007
CPLANE1	(AEC + Neutrophils RV16)	(AEC + Th17 + Neutrophils Uninfected)	0.109754	0.485692	0.660729	0.156101	44.0997	-0.703095
CPLANE1	(AEC + Neutrophils RV16)	AEC Alone Uninfected	0.454035	0.00522427	0.0187181	0.154475	44.0072	-2.93922
CPLANE1	(AEC + Th17 + Neutrophils RV16)	AEC Alone RV16	0.0323471	0.835143	0.921983	0.154514	44.0094	-0.209348
CPLANE1	(AEC + Th17 + Neutrophils RV16)	(AEC + Neutrophils Uninfected)	0.421747	0.00929174	0.028257	0.155014	44.0382	-2.72071
CPLANE1	(AEC + Th17 + Neutrophils RV16)	(AEC + Th17 + Neutrophils Uninfected)	0.3259	0.0415745	0.0975621	0.155258	44.0522	-2.09908
CPLANE1	(AEC + Th17 + Neutrophils RV16)	AEC Alone Uninfected	0.670181	8.52e-05	0.000413	0.154835	44.028	-4.32835
CPLANE1	AEC Alone RV16	(AEC + Neutrophils Uninfected)	0.3894	0.0154766	0.055444	0.154586	44.0136	-2.51898
CPLANE1	AEC Alone RV16	(AEC + Th17 + Neutrophils Uninfected)	0.293553	0.064378	0.165924	0.154732	44.022	-1.89717
CPLANE1	AEC Alone RV16	AEC Alone Uninfected	0.637834	0.000173	0.00199758	0.155418	44.0612	-4.10398
CPLANE1	(AEC + Neutrophils Uninfected)	(AEC + Th17 + Neutrophils Uninfected)	-0.0958472	0.537986	0.964915	0.154413	44.0036	0.62072
CPLANE1	(AEC + Neutrophils Uninfected)	AEC Alone Uninfected	0.248434	0.119543	0.479681	0.156495	44.1217	-1.58749
CPLANE1	(AEC + Th17 + Neutrophils Uninfected)	AEC Alone Uninfected	0.344281	0.0335492	0.26739	0.156925	44.1455	-2.19392
ZNF841	(AEC + Neutrophils RV16)	(AEC + Th17 + Neutrophils RV16)	0.0764024	0.840023	0.979221	0.376254	44.018	-0.203061
ZNF841	(AEC + Neutrophils RV16)	AEC Alone RV16	-0.458898	0.230208	0.601154	0.377175	44.0508	1.21667
ZNF841	(AEC + Neutrophils RV16)	(AEC + Neutrophils Uninfected)	0.572923	0.137912	0.288823	0.379162	44.1209	-1.51102
ZNF841	(AEC + Neutrophils RV16)	(AEC + Th17 + Neutrophils Uninfected)	0.214458	0.575367	0.731619	0.380003	44.1501	-0.564358
ZNF841	(AEC + Neutrophils RV16)	AEC Alone Uninfected	-0.408967	0.282793	0.42098	0.376107	44.0127	1.08737
ZNF841	(AEC + Th17 + Neutrophils RV16)	AEC Alone RV16	-0.535301	0.161811	0.381282	0.376201	44.0161	1.42291
ZNF841	(AEC + Th17 + Neutrophils RV16)	(AEC + Neutrophils Uninfected)	0.496521	0.195099	0.311541	0.377398	44.0587	-1.31564
ZNF841	(AEC + Th17 + Neutrophils RV16)	(AEC + Th17 + Neutrophils Uninfected)	0.138055	0.716679	0.80939	0.377984	44.0795	-0.36524
ZNF841	(AEC + Th17 + Neutrophils RV16)	AEC Alone Uninfected	-0.48537	0.204627	0.302559	0.376971	44.0436	1.28755
ZNF841	AEC Alone RV16	(AEC + Neutrophils Uninfected)	1.03182	0.00880676	0.0367092	0.376374	44.0223	-2.74148
ZNF841	AEC Alone RV16	(AEC + Th17 + Neutrophils Uninfected)	0.673356	0.0807571	0.194983	0.376724	44.0348	-1.7874
ZNF841	AEC Alone RV16	AEC Alone Uninfected	0.0499311	0.895612	0.935063	0.378367	44.093	-0.131965
ZNF841	(AEC + Neutrophils Uninfected)	(AEC + Th17 + Neutrophils Uninfected)	-0.358466	0.34556	0.930017	0.375959	44.0074	0.95347
ZNF841	(AEC + Neutrophils Uninfected)	AEC Alone Uninfected	-0.98189	0.0133641	0.175307	0.380946	44.1827	2.5775
ZNF841	(AEC + Th17 + Neutrophils Uninfected)	AEC Alone Uninfected	-0.623425	0.10976	0.443118	0.381976	44.2181	1.6321
MFAP5	(AEC + Neutrophils RV16)	(AEC + Th17 + Neutrophils RV16)	-0.0527578	0.864263	0.983078	0.306818	44.027	0.171952
MFAP5	(AEC + Neutrophils RV16)	AEC Alone RV16	-0.185399	0.54972	0.82237	0.307555	44.0706	0.602817
MFAP5	(AEC + Neutrophils RV16)	(AEC + Neutrophils Uninfected)	0.787348	0.0144292	0.0572285	0.309144	44.1636	-2.54686
MFAP5	(AEC + Neutrophils RV16)	(AEC + Th17 + Neutrophils Uninfected)	0.443313	0.159494	0.32134	0.309816	44.2025	-1.43089
MFAP5	(AEC + Neutrophils RV16)	AEC Alone Uninfected	0.625495	0.0474376	0.108083	0.306701	44.02	-2.03943
MFAP5	(AEC + Th17 + Neutrophils RV16)	AEC Alone RV16	-0.132642	0.667581	0.828849	0.306776	44.0245	0.432373
MFAP5	(AEC + Th17 + Neutrophils RV16)	(AEC + Neutrophils Uninfected)	0.840106	0.00906884	0.0277143	0.307733	44.0811	-2.72998
MFAP5	(AEC + Th17 + Neutrophils RV16)	(AEC + Th17 + Neutrophils Uninfected)	0.496071	0.114627	0.213326	0.308202	44.1087	-1.60957
MFAP5	(AEC + Th17 + Neutrophils RV16)	AEC Alone Uninfected	0.678253	0.0326081	0.0673659	0.307391	44.061	-2.20648
MFAP5	AEC Alone RV16	(AEC + Neutrophils Uninfected)	0.972747	0.0027775	0.0155134	0.306914	44.0327	-3.16944
MFAP5	AEC Alone RV16	(AEC + Th17 + Neutrophils Uninfected)	0.628713	0.0466903	0.132656	0.307194	44.0493	-2.04663
MFAP5	AEC Alone RV16	AEC Alone Uninfected	0.810894	0.0117581	0.0443572	0.308508	44.1266	-2.62844
MFAP5	(AEC + Neutrophils Uninfected)	(AEC + Th17 + Neutrophils Uninfected)	-0.344035	0.267878	0.913837	0.306582	44.013	1.12216
MFAP5	(AEC + Neutrophils Uninfected)	AEC Alone Uninfected	-0.161853	0.604863	0.874031	0.310571	44.2458	0.521147
MFAP5	(AEC + Th17 + Neutrophils Uninfected)	AEC Alone Uninfected	0.182182	0.561483	0.83945	0.311395	44.2927	-0.58505
ZNF615	(AEC + Neutrophils RV16)	(AEC + Th17 + Neutrophils RV16)	0.0388286	0.854596	0.981615	0.21064	44.0293	-0.184336
ZNF615	(AEC + Neutrophils RV16)	AEC Alone RV16	0.10018	0.637511	0.866449	0.211143	44.0754	-0.474464
ZNF615	(AEC + Neutrophils RV16)	(AEC + Neutrophils Uninfected)	0.187628	0.381438	0.56743	0.212229	44.1735	-0.884084
ZNF615	(AEC + Neutrophils RV16)	(AEC + Th17 + Neutrophils Uninfected)	0.263368	0.222147	0.39921	0.212688	44.2145	-1.23828
ZNF615	(AEC + Neutrophils RV16)	AEC Alone Uninfected	0.440912	0.0420517	0.0985487	0.21056	44.0219	-2.094
ZNF615	(AEC + Th17 + Neutrophils RV16)	AEC Alone RV16	0.0613514	0.772188	0.888046	0.210611	44.0266	-0.291302
ZNF615	(AEC + Th17 + Neutrophils RV16)	(AEC + Neutrophils Uninfected)	0.1488	0.484933	0.613742	0.211265	44.0864	-0.704328
ZNF615	(AEC + Th17 + Neutrophils RV16)	(AEC + Th17 + Neutrophils Uninfected)	0.224539	0.294364	0.430414	0.211585	44.1155	-1.06122
ZNF615	(AEC + Th17 + Neutrophils RV16)	AEC Alone Uninfected	0.402083	0.0632762	0.1169	0.211031	44.0652	-1.90532
ZNF615	AEC Alone RV16	(AEC + Neutrophils Uninfected)	0.0874484	0.680138	0.791171	0.210706	44.0353	-0.415027
ZNF615	AEC Alone RV16	(AEC + Th17 + Neutrophils Uninfected)	0.163188	0.443194	0.611184	0.210897	44.0529	-0.77378
ZNF615	AEC Alone RV16	AEC Alone Uninfected	0.340732	0.114794	0.228835	0.211794	44.1344	-1.60878
ZNF615	(AEC + Neutrophils Uninfected)	(AEC + Th17 + Neutrophils Uninfected)	0.0757394	0.720685	0.98338	0.210479	44.0145	-0.359843
ZNF615	(AEC + Neutrophils Uninfected)	AEC Alone Uninfected	0.253283	0.241175	0.642114	0.213204	44.2603	-1.18799
ZNF615	(AEC + Th17 + Neutrophils Uninfected)	AEC Alone Uninfected	0.177544	0.410681	0.747973	0.213767	44.3098	-0.830549
EOLA1	(AEC + Neutrophils RV16)	(AEC + Th17 + Neutrophils RV16)	-0.215602	0.0744476	0.659985	0.117992	44.0101	1.82725
EOLA1	(AEC + Neutrophils RV16)	AEC Alone RV16	-0.108889	0.362299	0.709583	0.118286	44.0313	0.920556
EOLA1	(AEC + Neutrophils RV16)	(AEC + Neutrophils Uninfected)	-0.0230769	0.847026	0.914402	0.118921	44.0763	0.194053
EOLA1	(AEC + Neutrophils RV16)	(AEC + Th17 + Neutrophils Uninfected)	-0.288615	0.019638	0.0731145	0.119189	44.0951	2.42149
EOLA1	(AEC + Neutrophils RV16)	AEC Alone Uninfected	-0.226513	0.0612913	0.131591	0.117946	44.0068	1.92049
EOLA1	(AEC + Th17 + Neutrophils RV16)	AEC Alone RV16	0.106712	0.37064	0.610892	0.117975	44.0089	-0.90453
EOLA1	(AEC + Th17 + Neutrophils RV16)	(AEC + Neutrophils Uninfected)	0.192525	0.11095	0.203311	0.118358	44.0364	-1.62664
EOLA1	(AEC + Th17 + Neutrophils RV16)	(AEC + Th17 + Neutrophils Uninfected)	-0.0730137	0.541119	0.670208	0.118545	44.0497	0.615917
EOLA1	(AEC + Th17 + Neutrophils RV16)	AEC Alone Uninfected	-0.0109113	0.926882	0.951623	0.118221	44.0266	0.0922956
EOLA1	AEC Alone RV16	(AEC + Neutrophils Uninfected)	0.0858123	0.471055	0.621498	0.118031	44.0129	-0.727034
EOLA1	AEC Alone RV16	(AEC + Th17 + Neutrophils Uninfected)	-0.179726	0.135345	0.27757	0.118142	44.0209	1.52127
EOLA1	AEC Alone RV16	AEC Alone Uninfected	-0.117624	0.326997	0.47888	0.118667	44.0584	0.991208
EOLA1	(AEC + Neutrophils Uninfected)	(AEC + Th17 + Neutrophils Uninfected)	-0.265538	0.0293448	0.684101	0.117898	44.0033	2.25227
EOLA1	(AEC + Neutrophils Uninfected)	AEC Alone Uninfected	-0.203436	0.0956927	0.435882	0.11949	44.1161	1.70253
EOLA1	(AEC + Th17 + Neutrophils Uninfected)	AEC Alone Uninfected	0.0621024	0.606836	0.861325	0.119819	44.1388	-0.518303
CDC42SE1	(AEC + Neutrophils RV16)	(AEC + Th17 + Neutrophils RV16)	-0.0575924	0.581063	0.946908	0.103593	44.0023	0.555947
CDC42SE1	(AEC + Neutrophils RV16)	AEC Alone RV16	-0.23615	0.0279092	0.256913	0.103857	44.0081	2.27381
CDC42SE1	(AEC + Neutrophils RV16)	(AEC + Neutrophils Uninfected)	-0.125402	0.236218	0.41532	0.104424	44.0204	1.20089
CDC42SE1	(AEC + Neutrophils RV16)	(AEC + Th17 + Neutrophils Uninfected)	-0.0846855	0.4228	0.607939	0.104664	44.0255	0.809115
CDC42SE1	(AEC + Neutrophils RV16)	AEC Alone Uninfected	-0.202379	0.0570295	0.124324	0.103551	44.0014	1.95438
CDC42SE1	(AEC + Th17 + Neutrophils RV16)	AEC Alone RV16	-0.178558	0.0917476	0.276536	0.103578	44.002	1.72389
CDC42SE1	(AEC + Th17 + Neutrophils RV16)	(AEC + Neutrophils Uninfected)	-0.0678093	0.517464	0.642943	0.10392	44.0095	0.652513
CDC42SE1	(AEC + Th17 + Neutrophils RV16)	(AEC + Th17 + Neutrophils Uninfected)	-0.0270932	0.795853	0.864376	0.104088	44.0131	0.260292
CDC42SE1	(AEC + Th17 + Neutrophils RV16)	AEC Alone Uninfected	-0.144786	0.170052	0.260897	0.103798	44.0068	1.39488
CDC42SE1	AEC Alone RV16	(AEC + Neutrophils Uninfected)	0.110748	0.291027	0.447653	0.103628	44.0031	-1.06871
CDC42SE1	AEC Alone RV16	(AEC + Th17 + Neutrophils Uninfected)	0.151465	0.151335	0.299055	0.103728	44.0053	-1.46021
CDC42SE1	AEC Alone RV16	AEC Alone Uninfected	0.0337712	0.747391	0.833639	0.104197	44.0155	-0.324109
CDC42SE1	(AEC + Neutrophils Uninfected)	(AEC + Th17 + Neutrophils Uninfected)	0.0407162	0.695954	0.980457	0.103509	44.0005	-0.393358
CDC42SE1	(AEC + Neutrophils Uninfected)	AEC Alone Uninfected	-0.0769771	0.467094	0.813116	0.104934	44.0312	0.733578
CDC42SE1	(AEC + Th17 + Neutrophils Uninfected)	AEC Alone Uninfected	-0.117693	0.269435	0.638824	0.105228	44.0374	1.11846
SERPINB2	(AEC + Neutrophils RV16)	(AEC + Th17 + Neutrophils RV16)	0.153672	0.445233	0.904675	0.199493	44.0019	-0.770309
SERPINB2	(AEC + Neutrophils RV16)	AEC Alone RV16	0.064538	0.74846	0.914353	0.200001	44.0066	-0.322688
SERPINB2	(AEC + Neutrophils RV16)	(AEC + Neutrophils Uninfected)	0.0434605	0.829894	0.90498	0.201096	44.0166	-0.216118
SERPINB2	(AEC + Neutrophils RV16)	(AEC + Th17 + Neutrophils Uninfected)	-0.130588	0.52042	0.688513	0.201558	44.0208	0.647891
SERPINB2	(AEC + Neutrophils RV16)	AEC Alone Uninfected	-0.331079	0.103971	0.199177	0.199413	44.0011	1.66027
SERPINB2	(AEC + Th17 + Neutrophils RV16)	AEC Alone RV16	-0.0891336	0.657164	0.821386	0.199464	44.0016	0.446865
SERPINB2	(AEC + Th17 + Neutrophils RV16)	(AEC + Neutrophils Uninfected)	-0.110211	0.584614	0.698506	0.200124	44.0077	0.550715
SERPINB2	(AEC + Th17 + Neutrophils RV16)	(AEC + Th17 + Neutrophils Uninfected)	-0.28426	0.163195	0.278644	0.200447	44.0107	1.41813
SERPINB2	(AEC + Th17 + Neutrophils RV16)	AEC Alone Uninfected	-0.484751	0.0194757	0.0436261	0.199888	44.0055	2.42511
SERPINB2	AEC Alone RV16	(AEC + Neutrophils Uninfected)	-0.0210775	0.916364	0.95232	0.19956	44.0025	0.10562
SERPINB2	AEC Alone RV16	(AEC + Th17 + Neutrophils Uninfected)	-0.195126	0.333989	0.507673	0.199753	44.0043	0.976838
SERPINB2	AEC Alone RV16	AEC Alone Uninfected	-0.395617	0.054961	0.135919	0.200658	44.0126	1.9716
SERPINB2	(AEC + Neutrophils Uninfected)	(AEC + Th17 + Neutrophils Uninfected)	-0.174048	0.387315	0.942793	0.199331	44.0004	0.873163
SERPINB2	(AEC + Neutrophils Uninfected)	AEC Alone Uninfected	-0.37454	0.0705278	0.380736	0.202078	44.0255	1.85344
SERPINB2	(AEC + Th17 + Neutrophils Uninfected)	AEC Alone Uninfected	-0.200491	0.327887	0.690228	0.202645	44.0306	0.989372
DPP4	(AEC + Neutrophils RV16)	(AEC + Th17 + Neutrophils RV16)	0.293553	0.489515	0.920347	0.421212	44.0062	-0.696924
DPP4	(AEC + Neutrophils RV16)	AEC Alone RV16	-0.210676	0.620327	0.856808	0.422273	44.0202	0.49891
DPP4	(AEC + Neutrophils RV16)	(AEC + Neutrophils Uninfected)	0.317196	0.458961	0.636388	0.424559	44.0499	-0.74712
DPP4	(AEC + Neutrophils RV16)	(AEC + Th17 + Neutrophils Uninfected)	0.258717	0.546312	0.709523	0.425525	44.0624	-0.607996
DPP4	(AEC + Neutrophils RV16)	AEC Alone Uninfected	0.81115	0.0605133	0.130297	0.421044	44.0039	-1.92652
DPP4	(AEC + Th17 + Neutrophils RV16)	AEC Alone RV16	-0.504229	0.237614	0.474366	0.421152	44.0054	1.19726
DPP4	(AEC + Th17 + Neutrophils RV16)	(AEC + Neutrophils Uninfected)	0.0236432	0.95563	0.972118	0.422529	44.0235	-0.0559564
DPP4	(AEC + Th17 + Neutrophils RV16)	(AEC + Th17 + Neutrophils Uninfected)	-0.0348357	0.93477	0.957218	0.423203	44.0323	0.0823143
DPP4	(AEC + Th17 + Neutrophils RV16)	AEC Alone Uninfected	0.517597	0.226559	0.327984	0.422037	44.0171	-1.22642
DPP4	AEC Alone RV16	(AEC + Neutrophils Uninfected)	0.527872	0.216892	0.364959	0.421351	44.008	-1.25281
DPP4	AEC Alone RV16	(AEC + Th17 + Neutrophils Uninfected)	0.469394	0.271769	0.443318	0.421754	44.0133	-1.11296
DPP4	AEC Alone RV16	AEC Alone Uninfected	1.02183	0.0200998	0.0654243	0.423644	44.0381	-2.41199
DPP4	(AEC + Neutrophils Uninfected)	(AEC + Th17 + Neutrophils Uninfected)	-0.0584789	0.890126	0.993431	0.420873	44.0017	0.138947
DPP4	(AEC + Neutrophils Uninfected)	AEC Alone Uninfected	0.493954	0.253158	0.654422	0.42661	44.0763	-1.15786
DPP4	(AEC + Th17 + Neutrophils Uninfected)	AEC Alone Uninfected	0.552433	0.203312	0.574031	0.427795	44.0913	-1.29135
SERPINB13	(AEC + Neutrophils RV16)	(AEC + Th17 + Neutrophils RV16)	0.516342	0.0488275	0.623158	0.254826	44.0028	-2.02625
SERPINB13	(AEC + Neutrophils RV16)	AEC Alone RV16	-0.207106	0.421914	0.751398	0.255473	44.0098	0.810677
SERPINB13	(AEC + Neutrophils RV16)	(AEC + Neutrophils Uninfected)	-0.331674	0.203365	0.376082	0.256868	44.0246	1.29122
SERPINB13	(AEC + Neutrophils RV16)	(AEC + Th17 + Neutrophils Uninfected)	-0.52006	0.0494956	0.143383	0.257458	44.0308	2.01998
SERPINB13	(AEC + Neutrophils RV16)	AEC Alone Uninfected	-0.607294	0.0214976	0.0576977	0.254724	44.0017	2.38413
SERPINB13	(AEC + Th17 + Neutrophils RV16)	AEC Alone RV16	-0.723449	0.0068171	0.0599044	0.254789	44.0024	2.8394
SERPINB13	(AEC + Th17 + Neutrophils RV16)	(AEC + Neutrophils Uninfected)	-0.848017	0.00182907	0.0073583	0.25563	44.0115	3.31736
SERPINB13	(AEC + Th17 + Neutrophils RV16)	(AEC + Th17 + Neutrophils Uninfected)	-1.0364	0.000206	0.00135317	0.256041	44.0159	4.0478
SERPINB13	(AEC + Th17 + Neutrophils RV16)	AEC Alone Uninfected	-1.12364	6.77e-05	0.000339	0.25533	44.0083	4.40073
SERPINB13	AEC Alone RV16	(AEC + Neutrophils Uninfected)	-0.124568	0.627501	0.750349	0.254911	44.0037	0.488672
SERPINB13	AEC Alone RV16	(AEC + Th17 + Neutrophils Uninfected)	-0.312954	0.226527	0.392131	0.255157	44.0064	1.22652
SERPINB13	AEC Alone RV16	AEC Alone Uninfected	-0.400188	0.125604	0.243196	0.25631	44.0187	1.56134
SERPINB13	(AEC + Neutrophils Uninfected)	(AEC + Th17 + Neutrophils Uninfected)	-0.188386	0.463307	0.95348	0.25462	44.0006	0.739873
SERPINB13	(AEC + Neutrophils Uninfected)	AEC Alone Uninfected	-0.27562	0.29143	0.687822	0.25812	44.0377	1.0678
SERPINB13	(AEC + Th17 + Neutrophils Uninfected)	AEC Alone Uninfected	-0.087234	0.737706	0.918476	0.258842	44.0452	0.337016
PDCD1LG2	(AEC + Neutrophils RV16)	(AEC + Th17 + Neutrophils RV16)	0.524014	0.244263	0.820568	0.444006	44.0078	-1.1802
PDCD1LG2	(AEC + Neutrophils RV16)	AEC Alone RV16	-0.391833	0.383483	0.722204	0.445119	44.0249	0.880289
PDCD1LG2	(AEC + Neutrophils RV16)	(AEC + Neutrophils Uninfected)	-2.13588	2.03e-05	0.000429	0.447519	44.0613	4.7727
PDCD1LG2	(AEC + Neutrophils RV16)	(AEC + Th17 + Neutrophils Uninfected)	-1.34597	0.00441962	0.0245262	0.448534	44.0765	3.00082
PDCD1LG2	(AEC + Neutrophils RV16)	AEC Alone Uninfected	-2.74304	1.83e-07	4.53e-06	0.443829	44.0051	6.1804
PDCD1LG2	(AEC + Th17 + Neutrophils RV16)	AEC Alone RV16	-0.915847	0.0450449	0.180921	0.443942	44.0068	2.06299
PDCD1LG2	(AEC + Th17 + Neutrophils RV16)	(AEC + Neutrophils Uninfected)	-2.65989	3.7e-07	6.73e-06	0.445388	44.029	5.97207
PDCD1LG2	(AEC + Th17 + Neutrophils RV16)	(AEC + Th17 + Neutrophils Uninfected)	-1.86998	0.000131	0.000931	0.446096	44.0398	4.19188
PDCD1LG2	(AEC + Th17 + Neutrophils RV16)	AEC Alone Uninfected	-3.26706	3.58e-09	8.44e-08	0.444872	44.0211	7.34381
PDCD1LG2	AEC Alone RV16	(AEC + Neutrophils Uninfected)	-1.74404	0.0003	0.00283611	0.444152	44.0101	3.92668
PDCD1LG2	AEC Alone RV16	(AEC + Th17 + Neutrophils Uninfected)	-0.954135	0.037411	0.114041	0.444574	44.0166	2.14618
PDCD1LG2	AEC Alone RV16	AEC Alone Uninfected	-2.35121	3.99e-06	0.000106	0.446559	44.0468	5.26518
PDCD1LG2	(AEC + Neutrophils Uninfected)	(AEC + Th17 + Neutrophils Uninfected)	0.789907	0.0819035	0.798385	0.44365	44.0023	-1.78047
PDCD1LG2	(AEC + Neutrophils Uninfected)	AEC Alone Uninfected	-0.607169	0.183828	0.577152	0.449673	44.0935	1.35024
PDCD1LG2	(AEC + Th17 + Neutrophils Uninfected)	AEC Alone Uninfected	-1.39708	0.00338174	0.0782554	0.450917	44.1118	3.0983
ZNF433	(AEC + Neutrophils RV16)	(AEC + Th17 + Neutrophils RV16)	0.0797013	0.736829	0.969429	0.235673	44.0667	-0.338186
ZNF433	(AEC + Neutrophils RV16)	AEC Alone RV16	0.249833	0.295931	0.65873	0.236196	44.141	-1.05773
ZNF433	(AEC + Neutrophils RV16)	(AEC + Neutrophils Uninfected)	-0.197134	0.410624	0.595021	0.237325	44.2994	0.830653
ZNF433	(AEC + Neutrophils RV16)	(AEC + Th17 + Neutrophils Uninfected)	0.020766	0.930806	0.961705	0.237802	44.3657	-0.0873246
ZNF433	(AEC + Neutrophils RV16)	AEC Alone Uninfected	0.413608	0.0861037	0.172057	0.23559	44.0548	-1.75563
ZNF433	(AEC + Th17 + Neutrophils RV16)	AEC Alone RV16	0.170132	0.474116	0.699427	0.235643	44.0624	-0.721988
ZNF433	(AEC + Th17 + Neutrophils RV16)	(AEC + Neutrophils Uninfected)	-0.276836	0.247708	0.374062	0.236323	44.1589	1.17143
ZNF433	(AEC + Th17 + Neutrophils RV16)	(AEC + Th17 + Neutrophils Uninfected)	-0.0589353	0.804488	0.869965	0.236656	44.2058	0.249034
ZNF433	(AEC + Th17 + Neutrophils RV16)	AEC Alone Uninfected	0.333907	0.164269	0.253698	0.23608	44.1246	-1.41438
ZNF433	AEC Alone RV16	(AEC + Neutrophils Uninfected)	-0.446967	0.0645269	0.155897	0.235742	44.0764	1.89601
ZNF433	AEC Alone RV16	(AEC + Th17 + Neutrophils Uninfected)	-0.229067	0.336908	0.510576	0.23594	44.1047	0.970869
ZNF433	AEC Alone RV16	AEC Alone Uninfected	0.163775	0.492924	0.635364	0.236873	44.2363	-0.691404
ZNF433	(AEC + Neutrophils Uninfected)	(AEC + Th17 + Neutrophils Uninfected)	0.2179	0.359881	0.934353	0.235506	44.0428	-0.925244
ZNF433	(AEC + Neutrophils Uninfected)	AEC Alone Uninfected	0.610742	0.0138543	0.177886	0.238338	44.4395	-2.5625
ZNF433	(AEC + Th17 + Neutrophils Uninfected)	AEC Alone Uninfected	0.392842	0.107176	0.438418	0.238923	44.5195	-1.64422
DNAH10	(AEC + Neutrophils RV16)	(AEC + Th17 + Neutrophils RV16)	-0.523055	0.0850522	0.668778	0.296889	44.001	1.76179
DNAH10	(AEC + Neutrophils RV16)	AEC Alone RV16	0.181899	0.544262	0.818299	0.297646	44.0037	-0.611123
DNAH10	(AEC + Neutrophils RV16)	(AEC + Neutrophils Uninfected)	1.38703	3.19e-05	0.000602	0.299279	44.0095	-4.63456
DNAH10	(AEC + Neutrophils RV16)	(AEC + Th17 + Neutrophils Uninfected)	0.803104	0.0103908	0.0458001	0.299969	44.0118	-2.67729
DNAH10	(AEC + Neutrophils RV16)	AEC Alone Uninfected	1.32804	5.34e-05	0.000447	0.296769	44.0006	-4.475
DNAH10	(AEC + Th17 + Neutrophils RV16)	AEC Alone RV16	0.704954	0.0219827	0.11628	0.296846	44.0009	-2.37481
DNAH10	(AEC + Th17 + Neutrophils RV16)	(AEC + Neutrophils Uninfected)	1.91008	8.32e-08	1.97e-06	0.29783	44.0044	-6.41334
DNAH10	(AEC + Th17 + Neutrophils RV16)	(AEC + Th17 + Neutrophils Uninfected)	1.32616	5.87e-05	0.000481	0.298311	44.0061	-4.44556
DNAH10	(AEC + Th17 + Neutrophils RV16)	AEC Alone Uninfected	1.8511	1.59e-07	2.01e-06	0.297478	44.0031	-6.22262
DNAH10	AEC Alone RV16	(AEC + Neutrophils Uninfected)	1.20513	0.0002	0.00207339	0.296988	44.0014	-4.05783
DNAH10	AEC Alone RV16	(AEC + Th17 + Neutrophils Uninfected)	0.621205	0.0424621	0.124566	0.297276	44.0024	-2.08966
DNAH10	AEC Alone RV16	AEC Alone Uninfected	1.14614	0.000393	0.00369805	0.298626	44.0072	-3.83806
DNAH10	(AEC + Neutrophils Uninfected)	(AEC + Th17 + Neutrophils Uninfected)	-0.583923	0.0553412	0.76762	0.296647	44.0002	1.96841
DNAH10	(AEC + Neutrophils Uninfected)	AEC Alone Uninfected	-0.058986	0.845409	0.960324	0.300744	44.0145	0.196133
DNAH10	(AEC + Th17 + Neutrophils Uninfected)	AEC Alone Uninfected	0.524937	0.0887471	0.403255	0.30159	44.0174	-1.74056
SPTAN1	(AEC + Neutrophils RV16)	(AEC + Th17 + Neutrophils RV16)	-0.114788	0.504106	0.924062	0.170416	44.0044	0.673572
SPTAN1	(AEC + Neutrophils RV16)	AEC Alone RV16	-0.321122	0.0667939	0.372375	0.170847	44.0148	1.87959
SPTAN1	(AEC + Neutrophils RV16)	(AEC + Neutrophils Uninfected)	0.345518	0.0504228	0.142635	0.171776	44.037	-2.01145
SPTAN1	(AEC + Neutrophils RV16)	(AEC + Th17 + Neutrophils Uninfected)	0.238961	0.172135	0.338516	0.172169	44.0462	-1.38794
SPTAN1	(AEC + Neutrophils RV16)	AEC Alone Uninfected	0.267692	0.123243	0.226338	0.170348	44.0027	-1.57145
SPTAN1	(AEC + Th17 + Neutrophils RV16)	AEC Alone RV16	-0.206335	0.23238	0.469396	0.170391	44.0038	1.21095
SPTAN1	(AEC + Th17 + Neutrophils RV16)	(AEC + Neutrophils Uninfected)	0.460306	0.00999006	0.0299199	0.170951	44.0173	-2.69262
SPTAN1	(AEC + Th17 + Neutrophils RV16)	(AEC + Th17 + Neutrophils Uninfected)	0.353748	0.0447458	0.1033	0.171225	44.0239	-2.06598
SPTAN1	(AEC + Th17 + Neutrophils RV16)	AEC Alone Uninfected	0.38248	0.0301914	0.0631179	0.170751	44.0125	-2.23998
SPTAN1	AEC Alone RV16	(AEC + Neutrophils Uninfected)	0.66664	0.000315	0.00293556	0.170472	44.0058	-3.91055
SPTAN1	AEC Alone RV16	(AEC + Th17 + Neutrophils Uninfected)	0.560083	0.00202117	0.0131318	0.170636	44.0097	-3.28232
SPTAN1	AEC Alone RV16	AEC Alone Uninfected	0.588814	0.00130218	0.00892812	0.171404	44.0281	-3.43524
SPTAN1	(AEC + Neutrophils Uninfected)	(AEC + Th17 + Neutrophils Uninfected)	-0.106558	0.534688	0.964836	0.170278	44.0011	0.625786
SPTAN1	(AEC + Neutrophils Uninfected)	AEC Alone Uninfected	-0.0778262	0.654287	0.895053	0.17261	44.0566	0.45088
SPTAN1	(AEC + Th17 + Neutrophils Uninfected)	AEC Alone Uninfected	0.0287315	0.868923	0.958992	0.173091	44.0677	-0.165991
NMB	(AEC + Neutrophils RV16)	(AEC + Th17 + Neutrophils RV16)	0.11914	0.662879	0.957819	0.271448	44.0061	-0.438903
NMB	(AEC + Neutrophils RV16)	AEC Alone RV16	0.385093	0.164076	0.532898	0.272132	44.0199	-1.4151
NMB	(AEC + Neutrophils RV16)	(AEC + Neutrophils Uninfected)	0.878075	0.00248354	0.0156112	0.273605	44.0494	-3.20928
NMB	(AEC + Neutrophils RV16)	(AEC + Th17 + Neutrophils Uninfected)	0.179606	0.515905	0.685118	0.274228	44.0617	-0.654949
NMB	(AEC + Neutrophils RV16)	AEC Alone Uninfected	0.6434	0.0221735	0.0592341	0.27134	44.0039	-2.3712
NMB	(AEC + Th17 + Neutrophils RV16)	AEC Alone RV16	0.265953	0.332494	0.576155	0.271409	44.0053	-0.979897
NMB	(AEC + Th17 + Neutrophils RV16)	(AEC + Neutrophils Uninfected)	0.758936	0.00781904	0.0245386	0.272297	44.0232	-2.78716
NMB	(AEC + Th17 + Neutrophils RV16)	(AEC + Th17 + Neutrophils Uninfected)	0.060466	0.825569	0.885409	0.272732	44.032	-0.221705
NMB	(AEC + Th17 + Neutrophils RV16)	AEC Alone Uninfected	0.524261	0.0603772	0.112568	0.27198	44.0169	-1.92757
NMB	AEC Alone RV16	(AEC + Neutrophils Uninfected)	0.492983	0.0762617	0.175938	0.271538	44.0079	-1.81552
NMB	AEC Alone RV16	(AEC + Th17 + Neutrophils Uninfected)	-0.205487	0.453659	0.619913	0.271797	44.0132	0.75603
NMB	AEC Alone RV16	AEC Alone Uninfected	0.258307	0.349247	0.501376	0.273016	44.0377	-0.946127
NMB	(AEC + Neutrophils Uninfected)	(AEC + Th17 + Neutrophils Uninfected)	-0.69847	0.0134567	0.564232	0.27123	44.0016	2.57519
NMB	(AEC + Neutrophils Uninfected)	AEC Alone Uninfected	-0.234675	0.397949	0.775467	0.274928	44.0754	0.853588
NMB	(AEC + Th17 + Neutrophils Uninfected)	AEC Alone Uninfected	0.463794	0.0995818	0.425452	0.275691	44.0903	-1.6823
PARVA	(AEC + Neutrophils RV16)	(AEC + Th17 + Neutrophils RV16)	-0.158413	0.206479	0.791858	0.123546	44.0121	1.28222
PARVA	(AEC + Neutrophils RV16)	AEC Alone RV16	-0.0318911	0.797998	0.932794	0.123852	44.0365	0.257493
PARVA	(AEC + Neutrophils RV16)	(AEC + Neutrophils Uninfected)	0.487402	0.00031	0.00336933	0.124514	44.0884	-3.91445
PARVA	(AEC + Neutrophils RV16)	(AEC + Th17 + Neutrophils Uninfected)	0.383469	0.00362788	0.0210517	0.124793	44.1101	-3.07284
PARVA	(AEC + Neutrophils RV16)	AEC Alone Uninfected	0.634985	6.03e-06	7.73e-05	0.123497	44.0082	-5.14169
PARVA	(AEC + Th17 + Neutrophils RV16)	AEC Alone RV16	0.126522	0.311323	0.553583	0.123528	44.0107	-1.02423
PARVA	(AEC + Th17 + Neutrophils RV16)	(AEC + Neutrophils Uninfected)	0.645815	4.77e-06	5.48e-05	0.123927	44.0423	-5.21127
PARVA	(AEC + Th17 + Neutrophils RV16)	(AEC + Th17 + Neutrophils Uninfected)	0.541882	7.56e-05	0.000593	0.124122	44.0577	-4.36573
PARVA	(AEC + Th17 + Neutrophils RV16)	AEC Alone Uninfected	0.793397	8.4e-08	1.19e-06	0.123784	44.0311	-6.40951
PARVA	AEC Alone RV16	(AEC + Neutrophils Uninfected)	0.519293	0.000127	0.00146124	0.123586	44.0153	-4.20188
PARVA	AEC Alone RV16	(AEC + Th17 + Neutrophils Uninfected)	0.41536	0.00162898	0.0111074	0.123702	44.0246	-3.35774
PARVA	AEC Alone RV16	AEC Alone Uninfected	0.666876	2.83e-06	8.14e-05	0.124249	44.0677	-5.36725
PARVA	(AEC + Neutrophils Uninfected)	(AEC + Th17 + Neutrophils Uninfected)	-0.103933	0.404387	0.947677	0.123448	44.0043	0.841917
PARVA	(AEC + Neutrophils Uninfected)	AEC Alone Uninfected	0.147583	0.244459	0.644269	0.125107	44.1342	-1.17965
PARVA	(AEC + Th17 + Neutrophils Uninfected)	AEC Alone Uninfected	0.251515	0.0511266	0.318819	0.12545	44.1604	-2.00491
FAM114A1	(AEC + Neutrophils RV16)	(AEC + Th17 + Neutrophils RV16)	-0.292281	0.0238572	0.536011	0.124881	44.0052	2.34047
FAM114A1	(AEC + Neutrophils RV16)	AEC Alone RV16	-0.50537	0.000213	0.0207487	0.125197	44.0172	4.03661
FAM114A1	(AEC + Neutrophils RV16)	(AEC + Neutrophils Uninfected)	0.584067	3.13e-05	0.000595	0.125876	44.0428	-4.64001
FAM114A1	(AEC + Neutrophils RV16)	(AEC + Th17 + Neutrophils Uninfected)	0.5107	0.000206	0.00232505	0.126163	44.0535	-4.04793
FAM114A1	(AEC + Neutrophils RV16)	AEC Alone Uninfected	0.0157431	0.900215	0.938486	0.124831	44.0033	-0.126115
FAM114A1	(AEC + Th17 + Neutrophils RV16)	AEC Alone RV16	-0.213089	0.0949494	0.281779	0.124863	44.0045	1.70658
FAM114A1	(AEC + Th17 + Neutrophils RV16)	(AEC + Neutrophils Uninfected)	0.876347	1.16e-08	3.84e-07	0.125273	44.0201	-6.99551
FAM114A1	(AEC + Th17 + Neutrophils RV16)	(AEC + Th17 + Neutrophils Uninfected)	0.802981	8.69e-08	2.27e-06	0.125473	44.0277	-6.39962
FAM114A1	(AEC + Th17 + Neutrophils RV16)	AEC Alone Uninfected	0.308024	0.0178168	0.0405819	0.125127	44.0145	-2.4617
FAM114A1	AEC Alone RV16	(AEC + Neutrophils Uninfected)	1.08944	3.81e-11	3.78e-09	0.124923	44.0068	-8.72088
FAM114A1	AEC Alone RV16	(AEC + Th17 + Neutrophils Uninfected)	1.01607	2.66e-10	2.16e-08	0.125042	44.0113	-8.1258
FAM114A1	AEC Alone RV16	AEC Alone Uninfected	0.521113	0.00015	0.00178871	0.125604	44.0326	-4.14885
FAM114A1	(AEC + Neutrophils Uninfected)	(AEC + Th17 + Neutrophils Uninfected)	-0.0733668	0.559561	0.964915	0.124781	44.0013	0.587966
FAM114A1	(AEC + Neutrophils Uninfected)	AEC Alone Uninfected	-0.568323	5.03e-05	0.00515869	0.126486	44.0654	4.49318
FAM114A1	(AEC + Th17 + Neutrophils Uninfected)	AEC Alone Uninfected	-0.494957	0.000322	0.0182925	0.126838	44.0783	3.90228
RPE	(AEC + Neutrophils RV16)	(AEC + Th17 + Neutrophils RV16)	-0.0228704	0.780066	0.973772	0.0814039	44.009	0.280949
RPE	(AEC + Neutrophils RV16)	AEC Alone RV16	0.169071	0.044177	0.309447	0.0816074	44.0283	-2.07177
RPE	(AEC + Neutrophils RV16)	(AEC + Neutrophils Uninfected)	0.0779781	0.347083	0.533272	0.0820461	44.0694	-0.950418
RPE	(AEC + Neutrophils RV16)	(AEC + Th17 + Neutrophils Uninfected)	0.0116576	0.887911	0.938497	0.0822317	44.0866	-0.141766
RPE	(AEC + Neutrophils RV16)	AEC Alone Uninfected	0.0981118	0.234367	0.365446	0.0813716	44.006	-1.20573
RPE	(AEC + Th17 + Neutrophils RV16)	AEC Alone RV16	0.191942	0.02287	0.11882	0.0813923	44.0079	-2.35823
RPE	(AEC + Th17 + Neutrophils RV16)	(AEC + Neutrophils Uninfected)	0.100849	0.223368	0.345941	0.0816566	44.033	-1.23503
RPE	(AEC + Th17 + Neutrophils RV16)	(AEC + Th17 + Neutrophils Uninfected)	0.034528	0.674951	0.778508	0.0817861	44.0452	-0.422175
RPE	(AEC + Th17 + Neutrophils RV16)	AEC Alone Uninfected	0.120982	0.145116	0.229378	0.0815622	44.0241	-1.48331
RPE	AEC Alone RV16	(AEC + Neutrophils Uninfected)	-0.0910932	0.269353	0.424537	0.0814306	44.0116	1.11866
RPE	AEC Alone RV16	(AEC + Th17 + Neutrophils Uninfected)	-0.157414	0.0599044	0.157987	0.0815078	44.0189	1.93127
RPE	AEC Alone RV16	AEC Alone Uninfected	-0.0709595	0.390787	0.54186	0.0818705	44.0531	0.866728
RPE	(AEC + Neutrophils Uninfected)	(AEC + Th17 + Neutrophils Uninfected)	-0.0663205	0.419257	0.950546	0.0813388	44.0028	0.815361
RPE	(AEC + Neutrophils Uninfected)	AEC Alone Uninfected	0.0201337	0.808191	0.946771	0.0824399	44.1058	-0.244222
RPE	(AEC + Th17 + Neutrophils Uninfected)	AEC Alone Uninfected	0.0864542	0.301345	0.668471	0.0826673	44.1265	-1.04581
ZNF460	(AEC + Neutrophils RV16)	(AEC + Th17 + Neutrophils RV16)	-0.399018	0.248371	0.821375	0.3411	44.0667	1.1698
ZNF460	(AEC + Neutrophils RV16)	AEC Alone RV16	-0.111733	0.745333	0.913787	0.341857	44.141	0.326841
ZNF460	(AEC + Neutrophils RV16)	(AEC + Neutrophils Uninfected)	-0.560389	0.109885	0.247419	0.343491	44.2994	1.63145
ZNF460	(AEC + Neutrophils RV16)	(AEC + Th17 + Neutrophils Uninfected)	0.0994405	0.773989	0.871074	0.344181	44.3657	-0.288919
ZNF460	(AEC + Neutrophils RV16)	AEC Alone Uninfected	-0.135003	0.694069	0.792928	0.34098	44.0548	0.395928
ZNF460	(AEC + Th17 + Neutrophils RV16)	AEC Alone RV16	0.287285	0.404148	0.642227	0.341057	44.0624	-0.842338
ZNF460	(AEC + Th17 + Neutrophils RV16)	(AEC + Neutrophils Uninfected)	-0.161371	0.639401	0.743379	0.34204	44.1589	0.471789
ZNF460	(AEC + Th17 + Neutrophils RV16)	(AEC + Th17 + Neutrophils Uninfected)	0.498458	0.152663	0.265021	0.342522	44.2058	-1.45526
ZNF460	(AEC + Th17 + Neutrophils RV16)	AEC Alone Uninfected	0.264014	0.443835	0.55554	0.341689	44.1246	-0.772674
ZNF460	AEC Alone RV16	(AEC + Neutrophils Uninfected)	-0.448656	0.195331	0.338712	0.341199	44.0764	1.31494
ZNF460	AEC Alone RV16	(AEC + Th17 + Neutrophils Uninfected)	0.211173	0.539496	0.693053	0.341487	44.1047	-0.618394
ZNF460	AEC Alone RV16	AEC Alone Uninfected	-0.0232706	0.94619	0.966912	0.342837	44.2363	0.0678765
ZNF460	(AEC + Neutrophils Uninfected)	(AEC + Th17 + Neutrophils Uninfected)	0.659829	0.0593287	0.768608	0.340858	44.0428	-1.93579
ZNF460	(AEC + Neutrophils Uninfected)	AEC Alone Uninfected	0.425385	0.224002	0.622947	0.344957	44.4395	-1.23315
ZNF460	(AEC + Th17 + Neutrophils Uninfected)	AEC Alone Uninfected	-0.234444	0.501302	0.801877	0.345805	44.5195	0.677967
CR1L	(AEC + Neutrophils RV16)	(AEC + Th17 + Neutrophils RV16)	0.0988956	0.759808	0.973441	0.321466	44.0056	-0.307639
CR1L	(AEC + Neutrophils RV16)	AEC Alone RV16	0.112121	0.729572	0.907748	0.322277	44.0184	-0.347903
CR1L	(AEC + Neutrophils RV16)	(AEC + Neutrophils Uninfected)	-1.0389	0.00250483	0.0156987	0.324024	44.0456	3.20626
CR1L	(AEC + Neutrophils RV16)	(AEC + Th17 + Neutrophils Uninfected)	-0.928515	0.00646857	0.03243	0.324763	44.057	2.85905
CR1L	(AEC + Neutrophils RV16)	AEC Alone Uninfected	-0.651518	0.0486926	0.110201	0.321338	44.0035	2.02752
CR1L	(AEC + Th17 + Neutrophils RV16)	AEC Alone RV16	0.0132254	0.967365	0.984832	0.32142	44.0048	-0.0411467
CR1L	(AEC + Th17 + Neutrophils RV16)	(AEC + Neutrophils Uninfected)	-1.1378	0.000992	0.00445363	0.322473	44.0214	3.52836
CR1L	(AEC + Th17 + Neutrophils RV16)	(AEC + Th17 + Neutrophils Uninfected)	-1.02741	0.00268961	0.0109655	0.322988	44.0295	3.18095
CR1L	(AEC + Th17 + Neutrophils RV16)	AEC Alone Uninfected	-0.750413	0.0244683	0.0529299	0.322097	44.0155	2.32977
CR1L	AEC Alone RV16	(AEC + Neutrophils Uninfected)	-1.15103	0.000854	0.00638098	0.321573	44.0072	3.57936
CR1L	AEC Alone RV16	(AEC + Th17 + Neutrophils Uninfected)	-1.04064	0.00232414	0.0146155	0.32188	44.0121	3.23299
CR1L	AEC Alone RV16	AEC Alone Uninfected	-0.763639	0.0226717	0.0714066	0.323325	44.0347	2.36183
CR1L	(AEC + Neutrophils Uninfected)	(AEC + Th17 + Neutrophils Uninfected)	0.110389	0.732731	0.983827	0.321207	44.0015	-0.34367
CR1L	(AEC + Neutrophils Uninfected)	AEC Alone Uninfected	0.387387	0.2405	0.641778	0.325592	44.0697	-1.18979
CR1L	(AEC + Th17 + Neutrophils Uninfected)	AEC Alone Uninfected	0.276997	0.400804	0.743296	0.326498	44.0834	-0.84839
PHF2	(AEC + Neutrophils RV16)	(AEC + Th17 + Neutrophils RV16)	0.115431	0.568956	0.94191	0.201135	44.0667	-0.573896
PHF2	(AEC + Neutrophils RV16)	AEC Alone RV16	-0.169195	0.405804	0.738976	0.201582	44.141	0.839336
PHF2	(AEC + Neutrophils RV16)	(AEC + Neutrophils Uninfected)	0.212339	0.30016	0.484873	0.202545	44.2994	-1.04836
PHF2	(AEC + Neutrophils RV16)	(AEC + Th17 + Neutrophils Uninfected)	0.0472171	0.817102	0.899199	0.202952	44.3657	-0.232652
PHF2	(AEC + Neutrophils RV16)	AEC Alone Uninfected	0.0795658	0.694219	0.792928	0.201064	44.0548	-0.395723
PHF2	(AEC + Th17 + Neutrophils RV16)	AEC Alone RV16	-0.284625	0.164017	0.383867	0.20111	44.0624	1.41527
PHF2	(AEC + Th17 + Neutrophils RV16)	(AEC + Neutrophils Uninfected)	0.0969085	0.633255	0.738021	0.20169	44.1589	-0.480484
PHF2	(AEC + Th17 + Neutrophils RV16)	(AEC + Th17 + Neutrophils Uninfected)	-0.0682135	0.737162	0.823579	0.201974	44.2058	0.337735
PHF2	(AEC + Th17 + Neutrophils RV16)	AEC Alone Uninfected	-0.0358648	0.859534	0.903224	0.201482	44.1246	0.178005
PHF2	AEC Alone RV16	(AEC + Neutrophils Uninfected)	0.381534	0.0644799	0.155834	0.201194	44.0764	-1.89635
PHF2	AEC Alone RV16	(AEC + Th17 + Neutrophils Uninfected)	0.216412	0.288338	0.461496	0.201363	44.1047	-1.07473
PHF2	AEC Alone RV16	AEC Alone Uninfected	0.24876	0.225007	0.369712	0.202159	44.2363	-1.23052
PHF2	(AEC + Neutrophils Uninfected)	(AEC + Th17 + Neutrophils Uninfected)	-0.165122	0.415767	0.949431	0.200992	44.0428	0.821534
PHF2	(AEC + Neutrophils Uninfected)	AEC Alone Uninfected	-0.132773	0.517287	0.837119	0.20341	44.4395	0.652739
PHF2	(AEC + Th17 + Neutrophils Uninfected)	AEC Alone Uninfected	0.0323487	0.874668	0.961022	0.203909	44.5195	-0.158643
RPS26	(AEC + Neutrophils RV16)	(AEC + Th17 + Neutrophils RV16)	-0.0280393	0.757078	0.973146	0.0900851	44.0098	0.311254
RPS26	(AEC + Neutrophils RV16)	AEC Alone RV16	0.0085759	0.924777	0.97419	0.0903099	44.0303	-0.0949608
RPS26	(AEC + Neutrophils RV16)	(AEC + Neutrophils Uninfected)	0.249649	0.00861969	0.0392681	0.0907946	44.074	-2.7496
RPS26	(AEC + Neutrophils RV16)	(AEC + Th17 + Neutrophils Uninfected)	0.212522	0.0241354	0.085051	0.0909996	44.0923	-2.33541
RPS26	(AEC + Neutrophils RV16)	AEC Alone Uninfected	0.248	0.00852526	0.0276167	0.0900494	44.0065	-2.75404
RPS26	(AEC + Th17 + Neutrophils RV16)	AEC Alone RV16	0.0366152	0.686339	0.839799	0.0900722	44.0086	-0.406509
RPS26	(AEC + Th17 + Neutrophils RV16)	(AEC + Neutrophils Uninfected)	0.277688	0.00362928	0.0129549	0.0903643	44.0352	-3.07299
RPS26	(AEC + Th17 + Neutrophils RV16)	(AEC + Th17 + Neutrophils Uninfected)	0.240561	0.010915	0.0338727	0.0905073	44.0482	-2.65792
RPS26	(AEC + Th17 + Neutrophils RV16)	AEC Alone Uninfected	0.276039	0.00377956	0.0108776	0.09026	44.0258	-3.05826
RPS26	AEC Alone RV16	(AEC + Neutrophils Uninfected)	0.241073	0.0104467	0.0415553	0.0901146	44.0125	-2.67519
RPS26	AEC Alone RV16	(AEC + Th17 + Neutrophils Uninfected)	0.203946	0.0287506	0.094413	0.0901999	44.0203	-2.26104
RPS26	AEC Alone RV16	AEC Alone Uninfected	0.239424	0.0113475	0.0431877	0.0906006	44.0566	-2.64263
RPS26	(AEC + Neutrophils Uninfected)	(AEC + Th17 + Neutrophils Uninfected)	-0.0371275	0.682	0.979974	0.0900132	44.0032	0.412467
RPS26	(AEC + Neutrophils Uninfected)	AEC Alone Uninfected	-0.00164938	0.985657	0.996314	0.0912297	44.1127	0.0180794
RPS26	(AEC + Th17 + Neutrophils Uninfected)	AEC Alone Uninfected	0.0354781	0.700013	0.903185	0.0914809	44.1348	-0.38782
PSAP	(AEC + Neutrophils RV16)	(AEC + Th17 + Neutrophils RV16)	0.0669883	0.638249	0.954563	0.141496	44.0027	-0.473428
PSAP	(AEC + Neutrophils RV16)	AEC Alone RV16	-0.110666	0.439488	0.763603	0.141856	44.0093	0.780134
PSAP	(AEC + Neutrophils RV16)	(AEC + Neutrophils Uninfected)	0.299701	0.0413785	0.123011	0.14263	44.0234	-2.10124
PSAP	(AEC + Neutrophils RV16)	(AEC + Th17 + Neutrophils Uninfected)	0.378788	0.0111489	0.0482556	0.142958	44.0293	-2.64964
PSAP	(AEC + Neutrophils RV16)	AEC Alone Uninfected	0.338362	0.0210811	0.0567883	0.141439	44.0016	-2.39228
PSAP	(AEC + Th17 + Neutrophils RV16)	AEC Alone RV16	-0.177655	0.215843	0.448154	0.141476	44.0023	1.25572
PSAP	(AEC + Th17 + Neutrophils RV16)	(AEC + Neutrophils Uninfected)	0.232713	0.108242	0.199552	0.141943	44.0109	-1.63948
PSAP	(AEC + Th17 + Neutrophils RV16)	(AEC + Th17 + Neutrophils Uninfected)	0.311799	0.0336264	0.0825547	0.142171	44.0151	-2.19313
PSAP	(AEC + Th17 + Neutrophils RV16)	AEC Alone Uninfected	0.271374	0.0621235	0.115085	0.141776	44.0078	-1.9141
PSAP	AEC Alone RV16	(AEC + Neutrophils Uninfected)	0.410367	0.00581542	0.0270899	0.141543	44.0036	-2.89923
PSAP	AEC Alone RV16	(AEC + Th17 + Neutrophils Uninfected)	0.489454	0.00123117	0.00894821	0.14168	44.0061	-3.45465
PSAP	AEC Alone RV16	AEC Alone Uninfected	0.449029	0.00289183	0.0159276	0.14232	44.0178	-3.15506
PSAP	(AEC + Neutrophils Uninfected)	(AEC + Th17 + Neutrophils Uninfected)	0.0790867	0.578735	0.966335	0.141381	44.0006	-0.559386
PSAP	(AEC + Neutrophils Uninfected)	AEC Alone Uninfected	0.0386614	0.788616	0.941377	0.143326	44.0359	-0.269745
PSAP	(AEC + Th17 + Neutrophils Uninfected)	AEC Alone Uninfected	-0.0404253	0.779825	0.933908	0.143727	44.043	0.281265
S100A10	(AEC + Neutrophils RV16)	(AEC + Th17 + Neutrophils RV16)	0.14893	0.150708	0.73286	0.101832	44.0006	-1.46251
S100A10	(AEC + Neutrophils RV16)	AEC Alone RV16	-0.357781	0.00106441	0.0524626	0.102092	44.002	3.50451
S100A10	(AEC + Neutrophils RV16)	(AEC + Neutrophils Uninfected)	0.401179	0.000317	0.00342029	0.102652	44.0052	-3.90813
S100A10	(AEC + Neutrophils RV16)	(AEC + Th17 + Neutrophils Uninfected)	0.434124	0.00012	0.00153506	0.102889	44.0065	-4.21932
S100A10	(AEC + Neutrophils RV16)	AEC Alone Uninfected	-0.260533	0.0139951	0.0409025	0.10179	44.0003	2.55951
S100A10	(AEC + Th17 + Neutrophils RV16)	AEC Alone RV16	-0.506711	1.04e-05	0.00129159	0.101817	44.0005	4.9767
S100A10	(AEC + Th17 + Neutrophils RV16)	(AEC + Neutrophils Uninfected)	0.252249	0.0174902	0.0469252	0.102154	44.0024	-2.46929
S100A10	(AEC + Th17 + Neutrophils RV16)	(AEC + Th17 + Neutrophils Uninfected)	0.285194	0.00781791	0.0260359	0.10232	44.0033	-2.78728
S100A10	(AEC + Th17 + Neutrophils RV16)	AEC Alone Uninfected	-0.409462	0.00023	0.000975	0.102034	44.0017	4.013
S100A10	AEC Alone RV16	(AEC + Neutrophils Uninfected)	0.75896	2.51e-09	1.6e-07	0.101866	44.0008	-7.4506
S100A10	AEC Alone RV16	(AEC + Th17 + Neutrophils Uninfected)	0.791905	8.75e-10	6.06e-08	0.101964	44.0013	-7.76649
S100A10	AEC Alone RV16	AEC Alone Uninfected	0.0972483	0.347586	0.499838	0.102428	44.0039	-0.949432
S100A10	(AEC + Neutrophils Uninfected)	(AEC + Th17 + Neutrophils Uninfected)	0.0329446	0.747635	0.984852	0.101748	44.0001	-0.323785
S100A10	(AEC + Neutrophils Uninfected)	AEC Alone Uninfected	-0.661712	8.28e-08	4.11e-05	0.103155	44.0079	6.4147
S100A10	(AEC + Th17 + Neutrophils Uninfected)	AEC Alone Uninfected	-0.694656	2.99e-08	2.78e-05	0.103446	44.0095	6.71516
CFAP43	(AEC + Neutrophils RV16)	(AEC + Th17 + Neutrophils RV16)	-0.802614	0.02402	0.536166	0.343348	44.0007	2.33761
CFAP43	(AEC + Neutrophils RV16)	AEC Alone RV16	0.131013	0.705328	0.897396	0.344225	44.0025	-0.380604
CFAP43	(AEC + Neutrophils RV16)	(AEC + Neutrophils Uninfected)	1.31683	0.000435	0.00428785	0.346115	44.0064	-3.80459
CFAP43	(AEC + Neutrophils RV16)	(AEC + Th17 + Neutrophils Uninfected)	0.875615	0.0152855	0.0608518	0.346914	44.008	-2.52401
CFAP43	(AEC + Neutrophils RV16)	AEC Alone Uninfected	1.44602	0.000123	0.000872	0.343209	44.0004	-4.21322
CFAP43	(AEC + Th17 + Neutrophils RV16)	AEC Alone RV16	0.933627	0.00932142	0.0705027	0.343298	44.0006	-2.71958
