## Supplemental Tables for "Viral replication and interferon responses in bronchial epithelia is enhanced by Th17 cells" (part 24 of 26)

### Sheet: Table E2 (continued)
gene	contrast_ref	contrast_lvl	estimate	pval	FDR	std.error	df	statistic
CFAP43	(AEC + Th17 + Neutrophils RV16)	(AEC + Neutrophils Uninfected)	2.11944	2.01e-07	4.07e-06	0.344437	44.003	-6.15335
CFAP43	(AEC + Th17 + Neutrophils RV16)	(AEC + Th17 + Neutrophils Uninfected)	1.67823	1.51e-05	0.000159	0.344994	44.0041	-4.86451
CFAP43	(AEC + Th17 + Neutrophils RV16)	AEC Alone Uninfected	2.24863	5.49e-08	8.46e-07	0.34403	44.0021	-6.53614
CFAP43	AEC Alone RV16	(AEC + Neutrophils Uninfected)	1.18581	0.00123893	0.0085101	0.343463	44.0009	-3.45252
CFAP43	AEC Alone RV16	(AEC + Th17 + Neutrophils Uninfected)	0.744602	0.0357855	0.110212	0.343796	44.0016	-2.16582
CFAP43	AEC Alone RV16	AEC Alone Uninfected	1.315	0.000431	0.00394406	0.345358	44.0049	-3.80765
CFAP43	(AEC + Neutrophils Uninfected)	(AEC + Th17 + Neutrophils Uninfected)	-0.441211	0.205144	0.87697	0.343068	44.0001	1.28607
CFAP43	(AEC + Neutrophils Uninfected)	AEC Alone Uninfected	0.129191	0.712091	0.916469	0.347811	44.0098	-0.371442
CFAP43	(AEC + Th17 + Neutrophils Uninfected)	AEC Alone Uninfected	0.570402	0.109103	0.442643	0.34879	44.0118	-1.63538
RPL37A	(AEC + Neutrophils RV16)	(AEC + Th17 + Neutrophils RV16)	-0.196925	0.0216843	0.51809	0.0827238	44.008	2.38051
RPL37A	(AEC + Neutrophils RV16)	AEC Alone RV16	0.0650065	0.437318	0.762324	0.0829311	44.0255	-0.783862
RPL37A	(AEC + Neutrophils RV16)	(AEC + Neutrophils Uninfected)	0.395682	2.22e-05	0.000459	0.083378	44.0628	-4.74564
RPL37A	(AEC + Neutrophils RV16)	(AEC + Th17 + Neutrophils Uninfected)	0.156196	0.068261	0.17999	0.083567	44.0783	-1.86911
RPL37A	(AEC + Neutrophils RV16)	AEC Alone Uninfected	0.323975	0.000308	0.00181908	0.0826909	44.0052	-3.9179
RPL37A	(AEC + Th17 + Neutrophils RV16)	AEC Alone RV16	0.261931	0.00279903	0.0360724	0.0827119	44.007	-3.16679
RPL37A	(AEC + Th17 + Neutrophils RV16)	(AEC + Neutrophils Uninfected)	0.592607	7.07e-09	2.53e-07	0.0829812	44.0297	-7.14146
RPL37A	(AEC + Th17 + Neutrophils RV16)	(AEC + Th17 + Neutrophils Uninfected)	0.35312	0.00011	0.000805	0.0831131	44.0407	-4.24868
RPL37A	(AEC + Th17 + Neutrophils RV16)	AEC Alone Uninfected	0.5209	1.28e-07	1.7e-06	0.0828851	44.0216	-6.2846
RPL37A	AEC Alone RV16	(AEC + Neutrophils Uninfected)	0.330676	0.000242	0.00239704	0.0827509	44.0103	-3.99604
RPL37A	AEC Alone RV16	(AEC + Th17 + Neutrophils Uninfected)	0.0911893	0.276913	0.448466	0.0828296	44.017	-1.10093
RPL37A	AEC Alone RV16	AEC Alone Uninfected	0.258968	0.00325254	0.0174026	0.0831991	44.0479	-3.11263
RPL37A	(AEC + Neutrophils Uninfected)	(AEC + Th17 + Neutrophils Uninfected)	-0.239486	0.00584503	0.528254	0.0826575	44.0024	2.89733
RPL37A	(AEC + Neutrophils Uninfected)	AEC Alone Uninfected	-0.0717072	0.396676	0.774466	0.0837792	44.0957	0.855907
RPL37A	(AEC + Th17 + Neutrophils Uninfected)	AEC Alone Uninfected	0.167779	0.0520043	0.321364	0.0840108	44.1144	-1.99712
TXNRD3	(AEC + Neutrophils RV16)	(AEC + Th17 + Neutrophils RV16)	-0.215825	0.318696	0.851937	0.213995	44.0667	1.00855
TXNRD3	(AEC + Neutrophils RV16)	AEC Alone RV16	-0.0748336	0.728806	0.907426	0.21447	44.141	0.348923
TXNRD3	(AEC + Neutrophils RV16)	(AEC + Neutrophils Uninfected)	0.336032	0.12603	0.271288	0.215495	44.2994	-1.55935
TXNRD3	(AEC + Neutrophils RV16)	(AEC + Th17 + Neutrophils Uninfected)	0.433533	0.0507823	0.14609	0.215928	44.3657	-2.00776
TXNRD3	(AEC + Neutrophils RV16)	AEC Alone Uninfected	0.733207	0.00133128	0.00602315	0.21392	44.0548	-3.42748
TXNRD3	(AEC + Th17 + Neutrophils RV16)	AEC Alone RV16	0.140991	0.513365	0.726748	0.213968	44.0624	-0.658937
TXNRD3	(AEC + Th17 + Neutrophils RV16)	(AEC + Neutrophils Uninfected)	0.551857	0.0135605	0.0383159	0.214585	44.1589	-2.57174
TXNRD3	(AEC + Th17 + Neutrophils RV16)	(AEC + Th17 + Neutrophils Uninfected)	0.649358	0.00416798	0.0157493	0.214887	44.2058	-3.02185
TXNRD3	(AEC + Th17 + Neutrophils RV16)	AEC Alone Uninfected	0.949032	6.2e-05	0.000315	0.214365	44.1246	-4.42718
TXNRD3	AEC Alone RV16	(AEC + Neutrophils Uninfected)	0.410866	0.0614196	0.150565	0.214057	44.0764	-1.91942
TXNRD3	AEC Alone RV16	(AEC + Th17 + Neutrophils Uninfected)	0.508366	0.0220724	0.0778366	0.214238	44.1047	-2.37291
TXNRD3	AEC Alone RV16	AEC Alone Uninfected	0.80804	0.0005	0.0044099	0.215085	44.2363	-3.75685
TXNRD3	(AEC + Neutrophils Uninfected)	(AEC + Th17 + Neutrophils Uninfected)	0.0975006	0.650671	0.974638	0.213843	44.0428	-0.455944
TXNRD3	(AEC + Neutrophils Uninfected)	AEC Alone Uninfected	0.397175	0.0731675	0.386754	0.216415	44.4395	-1.83524
TXNRD3	(AEC + Th17 + Neutrophils Uninfected)	AEC Alone Uninfected	0.299674	0.174073	0.538987	0.216947	44.5195	-1.38133
CFD	(AEC + Neutrophils RV16)	(AEC + Th17 + Neutrophils RV16)	0.141585	0.603696	0.947074	0.27079	44.0012	-0.522859
CFD	(AEC + Neutrophils RV16)	AEC Alone RV16	0.058658	0.829934	0.943525	0.27148	44.0042	-0.216067
CFD	(AEC + Neutrophils RV16)	(AEC + Neutrophils Uninfected)	-0.0018488	0.994627	0.997958	0.272969	44.0105	0.00677293
CFD	(AEC + Neutrophils RV16)	(AEC + Th17 + Neutrophils Uninfected)	-0.114141	0.678571	0.808884	0.273598	44.0132	0.417185
CFD	(AEC + Neutrophils RV16)	AEC Alone Uninfected	0.0832222	0.759947	0.842279	0.27068	44.0007	-0.307456
CFD	(AEC + Th17 + Neutrophils RV16)	AEC Alone RV16	-0.0829269	0.760832	0.882547	0.27075	44.001	0.306285
CFD	(AEC + Th17 + Neutrophils RV16)	(AEC + Neutrophils Uninfected)	-0.143434	0.600142	0.711065	0.271647	44.0049	0.528014
CFD	(AEC + Th17 + Neutrophils RV16)	(AEC + Th17 + Neutrophils Uninfected)	-0.255726	0.352415	0.491538	0.272086	44.0068	0.93987
CFD	(AEC + Th17 + Neutrophils RV16)	AEC Alone Uninfected	-0.0583626	0.830683	0.882689	0.271327	44.0035	0.215101
CFD	AEC Alone RV16	(AEC + Neutrophils Uninfected)	-0.0605068	0.824281	0.891239	0.27088	44.0016	0.223371
CFD	AEC Alone RV16	(AEC + Th17 + Neutrophils Uninfected)	-0.172799	0.527232	0.682599	0.271142	44.0027	0.6373
CFD	AEC Alone RV16	AEC Alone Uninfected	0.0245643	0.928549	0.955586	0.272373	44.008	-0.0901861
CFD	(AEC + Neutrophils Uninfected)	(AEC + Th17 + Neutrophils Uninfected)	-0.112292	0.680142	0.979943	0.270569	44.0002	0.415022
CFD	(AEC + Neutrophils Uninfected)	AEC Alone Uninfected	0.085071	0.757923	0.931969	0.274305	44.0162	-0.310133
CFD	(AEC + Th17 + Neutrophils Uninfected)	AEC Alone Uninfected	0.197363	0.476865	0.788889	0.275076	44.0194	-0.717486
MAP1LC3C	(AEC + Neutrophils RV16)	(AEC + Th17 + Neutrophils RV16)	-0.198995	0.489295	0.920312	0.285389	44.0337	0.697276
MAP1LC3C	(AEC + Neutrophils RV16)	AEC Alone RV16	-0.0559867	0.845734	0.948948	0.286065	44.0842	0.195713
MAP1LC3C	(AEC + Neutrophils RV16)	(AEC + Neutrophils Uninfected)	0.150777	0.60262	0.74949	0.287523	44.1916	-0.524402
MAP1LC3C	(AEC + Neutrophils RV16)	(AEC + Th17 + Neutrophils Uninfected)	-0.121886	0.674337	0.80629	0.288139	44.2366	0.42301
MAP1LC3C	(AEC + Neutrophils RV16)	AEC Alone Uninfected	0.120762	0.674132	0.777322	0.285282	44.0257	-0.423308
MAP1LC3C	(AEC + Th17 + Neutrophils RV16)	AEC Alone RV16	0.143008	0.61875	0.795243	0.28535	44.0308	-0.501167
MAP1LC3C	(AEC + Th17 + Neutrophils RV16)	(AEC + Neutrophils Uninfected)	0.349772	0.228198	0.351716	0.286228	44.0963	-1.222
MAP1LC3C	(AEC + Th17 + Neutrophils RV16)	(AEC + Th17 + Neutrophils Uninfected)	0.077109	0.789189	0.859639	0.286659	44.1281	-0.268992
MAP1LC3C	(AEC + Th17 + Neutrophils RV16)	AEC Alone Uninfected	0.319757	0.269471	0.374796	0.285915	44.073	-1.11836
MAP1LC3C	AEC Alone RV16	(AEC + Neutrophils Uninfected)	0.206764	0.472727	0.622732	0.285477	44.0404	-0.724275
MAP1LC3C	AEC Alone RV16	(AEC + Th17 + Neutrophils Uninfected)	-0.0658992	0.818669	0.891558	0.285734	44.0595	0.230631
MAP1LC3C	AEC Alone RV16	AEC Alone Uninfected	0.176749	0.541071	0.675205	0.286939	44.1488	-0.615979
MAP1LC3C	(AEC + Neutrophils Uninfected)	(AEC + Th17 + Neutrophils Uninfected)	-0.272663	0.344226	0.929911	0.285173	44.0175	0.956134
MAP1LC3C	(AEC + Neutrophils Uninfected)	AEC Alone Uninfected	-0.0300156	0.917702	0.978951	0.288832	44.2866	0.103921
MAP1LC3C	(AEC + Th17 + Neutrophils Uninfected)	AEC Alone Uninfected	0.242648	0.406576	0.745785	0.289588	44.3408	-0.837909
MCMBP	(AEC + Neutrophils RV16)	(AEC + Th17 + Neutrophils RV16)	0.0163471	0.880114	0.986483	0.107757	44.0444	-0.151703
MCMBP	(AEC + Neutrophils RV16)	AEC Alone RV16	0.0181923	0.86701	0.955817	0.108007	44.104	-0.168437
MCMBP	(AEC + Neutrophils RV16)	(AEC + Neutrophils Uninfected)	0.0880734	0.421483	0.603712	0.108545	44.2309	-0.811397
MCMBP	(AEC + Neutrophils RV16)	(AEC + Th17 + Neutrophils Uninfected)	0.188124	0.0906847	0.21835	0.108773	44.2839	-1.7295
MCMBP	(AEC + Neutrophils RV16)	AEC Alone Uninfected	0.100907	0.353982	0.493124	0.107717	44.0349	-0.936778
MCMBP	(AEC + Th17 + Neutrophils RV16)	AEC Alone RV16	0.00184525	0.986413	0.993415	0.107742	44.041	-0.0171265
MCMBP	(AEC + Th17 + Neutrophils RV16)	(AEC + Neutrophils Uninfected)	0.0717263	0.510323	0.636852	0.108067	44.1183	-0.663721
MCMBP	(AEC + Th17 + Neutrophils RV16)	(AEC + Th17 + Neutrophils Uninfected)	0.171777	0.119602	0.220032	0.108226	44.1559	-1.5872
MCMBP	(AEC + Th17 + Neutrophils RV16)	AEC Alone Uninfected	0.0845599	0.437629	0.549744	0.107951	44.0908	-0.783317
MCMBP	AEC Alone RV16	(AEC + Neutrophils Uninfected)	0.0698811	0.520149	0.662028	0.107789	44.0522	-0.648311
MCMBP	AEC Alone RV16	(AEC + Th17 + Neutrophils Uninfected)	0.169931	0.122379	0.259441	0.107884	44.0749	-1.57513
MCMBP	AEC Alone RV16	AEC Alone Uninfected	0.0827147	0.449196	0.595979	0.10833	44.1803	-0.763546
MCMBP	(AEC + Neutrophils Uninfected)	(AEC + Th17 + Neutrophils Uninfected)	0.10005	0.357867	0.934316	0.107677	44.0253	-0.929172
MCMBP	(AEC + Neutrophils Uninfected)	AEC Alone Uninfected	0.0128336	0.906831	0.976234	0.109029	44.3431	-0.117708
MCMBP	(AEC + Th17 + Neutrophils Uninfected)	AEC Alone Uninfected	-0.0872168	0.429177	0.761147	0.109309	44.4071	0.797895
EME2	(AEC + Neutrophils RV16)	(AEC + Th17 + Neutrophils RV16)	0.429059	0.339066	0.864805	0.443923	44.0183	-0.966516
EME2	(AEC + Neutrophils RV16)	AEC Alone RV16	-0.522207	0.246912	0.614343	0.445009	44.0516	1.17347
EME2	(AEC + Neutrophils RV16)	(AEC + Neutrophils Uninfected)	-0.259238	0.565204	0.722168	0.447352	44.1226	0.579493
EME2	(AEC + Neutrophils RV16)	(AEC + Th17 + Neutrophils Uninfected)	-0.706778	0.122067	0.267635	0.448343	44.1523	1.57642
EME2	(AEC + Neutrophils RV16)	AEC Alone Uninfected	-0.399396	0.372994	0.512225	0.443751	44.013	0.900047
EME2	(AEC + Th17 + Neutrophils RV16)	AEC Alone RV16	-0.951265	0.0376664	0.162936	0.443861	44.0164	2.14316
EME2	(AEC + Th17 + Neutrophils RV16)	(AEC + Neutrophils Uninfected)	-0.688296	0.129309	0.228296	0.445272	44.0596	1.54579
EME2	(AEC + Th17 + Neutrophils RV16)	(AEC + Th17 + Neutrophils Uninfected)	-1.13584	0.0144339	0.04255	0.445963	44.0807	2.54693
EME2	(AEC + Th17 + Neutrophils RV16)	AEC Alone Uninfected	-0.828455	0.0691874	0.125915	0.444768	44.0443	1.86267
EME2	AEC Alone RV16	(AEC + Neutrophils Uninfected)	0.262969	0.556756	0.692687	0.444065	44.0227	-0.592186
EME2	AEC Alone RV16	(AEC + Th17 + Neutrophils Uninfected)	-0.184571	0.679972	0.798118	0.444478	44.0354	0.415254
EME2	AEC Alone RV16	AEC Alone Uninfected	0.12281	0.784521	0.861408	0.446415	44.0943	-0.275104
EME2	(AEC + Neutrophils Uninfected)	(AEC + Th17 + Neutrophils Uninfected)	-0.447541	0.31852	0.924121	0.443576	44.0076	1.00894
EME2	(AEC + Neutrophils Uninfected)	AEC Alone Uninfected	-0.140159	0.756628	0.931336	0.449455	44.1853	0.311841
EME2	(AEC + Th17 + Neutrophils Uninfected)	AEC Alone Uninfected	0.307382	0.498761	0.800869	0.45067	44.2211	-0.682056
KLHDC1	(AEC + Neutrophils RV16)	(AEC + Th17 + Neutrophils RV16)	-0.52218	0.0575517	0.63808	0.267772	44.0199	1.95009
KLHDC1	(AEC + Neutrophils RV16)	AEC Alone RV16	-0.0180816	0.946599	0.983113	0.268425	44.0552	0.0673617
KLHDC1	(AEC + Neutrophils RV16)	(AEC + Neutrophils Uninfected)	0.0485704	0.857976	0.920629	0.269834	44.1305	-0.180001
KLHDC1	(AEC + Neutrophils RV16)	(AEC + Th17 + Neutrophils Uninfected)	0.490858	0.0763023	0.194751	0.270429	44.1619	-1.81511
KLHDC1	(AEC + Neutrophils RV16)	AEC Alone Uninfected	0.543956	0.0481955	0.109292	0.267669	44.0142	-2.0322
KLHDC1	(AEC + Th17 + Neutrophils RV16)	AEC Alone RV16	0.504099	0.0663431	0.227486	0.267735	44.0178	-1.88283
KLHDC1	(AEC + Th17 + Neutrophils RV16)	(AEC + Neutrophils Uninfected)	0.570751	0.0392277	0.0901086	0.268583	44.0637	-2.12504
KLHDC1	(AEC + Th17 + Neutrophils RV16)	(AEC + Th17 + Neutrophils Uninfected)	1.01304	0.000488	0.00273078	0.268999	44.086	-3.76596
KLHDC1	(AEC + Th17 + Neutrophils RV16)	AEC Alone Uninfected	1.06614	0.000259	0.00108039	0.268281	44.0474	-3.97396
KLHDC1	AEC Alone RV16	(AEC + Neutrophils Uninfected)	0.066652	0.804647	0.877834	0.267858	44.0245	-0.248834
KLHDC1	AEC Alone RV16	(AEC + Th17 + Neutrophils Uninfected)	0.50894	0.0642251	0.165597	0.268106	44.0379	-1.89828
KLHDC1	AEC Alone RV16	AEC Alone Uninfected	0.562037	0.0426757	0.113252	0.26927	44.1005	-2.08726
KLHDC1	(AEC + Neutrophils Uninfected)	(AEC + Th17 + Neutrophils Uninfected)	0.442288	0.105444	0.814655	0.267564	44.0085	-1.65302
KLHDC1	(AEC + Neutrophils Uninfected)	AEC Alone Uninfected	0.495385	0.0744072	0.390808	0.271098	44.197	-1.82733
KLHDC1	(AEC + Th17 + Neutrophils Uninfected)	AEC Alone Uninfected	0.0530974	0.846026	0.952409	0.271828	44.2349	-0.195335
ZNF81	(AEC + Neutrophils RV16)	(AEC + Th17 + Neutrophils RV16)	-0.320842	0.289943	0.839363	0.299534	44.033	1.07114
ZNF81	(AEC + Neutrophils RV16)	AEC Alone RV16	-0.323753	0.286765	0.650438	0.300244	44.0827	1.0783
ZNF81	(AEC + Neutrophils RV16)	(AEC + Neutrophils Uninfected)	-0.488252	0.112796	0.25206	0.301777	44.1885	1.61792
ZNF81	(AEC + Neutrophils RV16)	(AEC + Th17 + Neutrophils Uninfected)	-0.170676	0.57536	0.731619	0.302425	44.2328	0.56436
ZNF81	(AEC + Neutrophils RV16)	AEC Alone Uninfected	0.0319105	0.915611	0.948095	0.299421	44.025	-0.106574
ZNF81	(AEC + Th17 + Neutrophils RV16)	AEC Alone RV16	-0.00291158	0.992287	0.996639	0.299493	44.0301	0.00972169
ZNF81	(AEC + Th17 + Neutrophils RV16)	(AEC + Neutrophils Uninfected)	-0.16741	0.580168	0.69509	0.300416	44.0946	0.55726
ZNF81	(AEC + Th17 + Neutrophils RV16)	(AEC + Th17 + Neutrophils Uninfected)	0.150165	0.620183	0.735748	0.300868	44.126	-0.499107
ZNF81	(AEC + Th17 + Neutrophils RV16)	AEC Alone Uninfected	0.352752	0.246105	0.349883	0.300086	44.0717	-1.1755
ZNF81	AEC Alone RV16	(AEC + Neutrophils Uninfected)	-0.164498	0.585771	0.716745	0.299627	44.0395	0.54901
ZNF81	AEC Alone RV16	(AEC + Th17 + Neutrophils Uninfected)	0.153077	0.612296	0.748831	0.299896	44.0584	-0.510433
ZNF81	AEC Alone RV16	AEC Alone Uninfected	0.355664	0.243939	0.390476	0.301163	44.1464	-1.18097
ZNF81	(AEC + Neutrophils Uninfected)	(AEC + Th17 + Neutrophils Uninfected)	0.317575	0.29446	0.91675	0.299306	44.017	-1.06104
ZNF81	(AEC + Neutrophils Uninfected)	AEC Alone Uninfected	0.520162	0.0931807	0.431691	0.303153	44.2821	-1.71584
ZNF81	(AEC + Th17 + Neutrophils Uninfected)	AEC Alone Uninfected	0.202587	0.508533	0.806296	0.303947	44.3356	-0.66652
TAF13	(AEC + Neutrophils RV16)	(AEC + Th17 + Neutrophils RV16)	0.0642213	0.712929	0.966566	0.173427	44.012	-0.370308
TAF13	(AEC + Neutrophils RV16)	AEC Alone RV16	-0.254216	0.150785	0.514955	0.173857	44.0363	1.46221
TAF13	(AEC + Neutrophils RV16)	(AEC + Neutrophils Uninfected)	0.106031	0.547206	0.708398	0.174786	44.088	-0.606633
TAF13	(AEC + Neutrophils RV16)	(AEC + Th17 + Neutrophils Uninfected)	0.231336	0.193455	0.365362	0.175178	44.1096	-1.32057
TAF13	(AEC + Neutrophils RV16)	AEC Alone Uninfected	-0.166054	0.343365	0.483857	0.173359	44.0082	0.957863
TAF13	(AEC + Th17 + Neutrophils RV16)	AEC Alone RV16	-0.318437	0.0730579	0.241177	0.173402	44.0106	1.83641
TAF13	(AEC + Th17 + Neutrophils RV16)	(AEC + Neutrophils Uninfected)	0.0418094	0.811184	0.872181	0.173961	44.0421	-0.240337
TAF13	(AEC + Th17 + Neutrophils RV16)	(AEC + Th17 + Neutrophils Uninfected)	0.167114	0.342728	0.481319	0.174235	44.0574	-0.959129
TAF13	(AEC + Th17 + Neutrophils RV16)	AEC Alone Uninfected	-0.230275	0.191929	0.286795	0.173762	44.0309	1.32523
TAF13	AEC Alone RV16	(AEC + Neutrophils Uninfected)	0.360246	0.0437136	0.117834	0.173483	44.0152	-2.07655
TAF13	AEC Alone RV16	(AEC + Th17 + Neutrophils Uninfected)	0.485551	0.00763611	0.0356647	0.173647	44.0244	-2.7962
TAF13	AEC Alone RV16	AEC Alone Uninfected	0.0881618	0.615745	0.737952	0.174414	44.0674	-0.505474
TAF13	(AEC + Neutrophils Uninfected)	(AEC + Th17 + Neutrophils Uninfected)	0.125305	0.473447	0.95348	0.173289	44.0042	-0.723096
TAF13	(AEC + Neutrophils Uninfected)	AEC Alone Uninfected	-0.272085	0.128454	0.493066	0.175619	44.1337	1.54929
TAF13	(AEC + Th17 + Neutrophils Uninfected)	AEC Alone Uninfected	-0.397389	0.0290319	0.250617	0.1761	44.1597	2.25661
ZNF780A	(AEC + Neutrophils RV16)	(AEC + Th17 + Neutrophils RV16)	-0.245783	0.271358	0.834657	0.220646	44.0199	1.11392
ZNF780A	(AEC + Neutrophils RV16)	AEC Alone RV16	0.377563	0.0948611	0.431543	0.221184	44.0554	-1.707
ZNF780A	(AEC + Neutrophils RV16)	(AEC + Neutrophils Uninfected)	-0.327245	0.148174	0.302838	0.222345	44.1308	1.47179
ZNF780A	(AEC + Neutrophils RV16)	(AEC + Th17 + Neutrophils Uninfected)	-0.0429101	0.848183	0.916723	0.222835	44.1624	0.192564
ZNF780A	(AEC + Neutrophils RV16)	AEC Alone Uninfected	0.664888	0.00426029	0.0158584	0.220561	44.0143	-3.01453
ZNF780A	(AEC + Th17 + Neutrophils RV16)	AEC Alone RV16	0.623346	0.00707106	0.0610021	0.220616	44.0179	-2.82548
ZNF780A	(AEC + Th17 + Neutrophils RV16)	(AEC + Neutrophils Uninfected)	-0.0814619	0.714574	0.801218	0.221314	44.0639	0.368082
ZNF780A	(AEC + Th17 + Neutrophils RV16)	(AEC + Th17 + Neutrophils Uninfected)	0.202873	0.365037	0.503996	0.221657	44.0862	-0.915255
ZNF780A	(AEC + Th17 + Neutrophils RV16)	AEC Alone Uninfected	0.910671	0.000165	0.000732	0.221065	44.0475	-4.11947
ZNF780A	AEC Alone RV16	(AEC + Neutrophils Uninfected)	-0.704807	0.00259855	0.0147913	0.220717	44.0246	3.19327
ZNF780A	AEC Alone RV16	(AEC + Th17 + Neutrophils Uninfected)	-0.420473	0.0635541	0.164413	0.220921	44.0381	1.90327
ZNF780A	AEC Alone RV16	AEC Alone Uninfected	0.287325	0.202074	0.342582	0.22188	44.1008	-1.29496
ZNF780A	(AEC + Neutrophils Uninfected)	(AEC + Th17 + Neutrophils Uninfected)	0.284334	0.203909	0.87697	0.220474	44.0086	-1.28965
ZNF780A	(AEC + Neutrophils Uninfected)	AEC Alone Uninfected	0.992133	5.91e-05	0.00578419	0.223386	44.1975	-4.44133
ZNF780A	(AEC + Th17 + Neutrophils Uninfected)	AEC Alone Uninfected	0.707798	0.00284503	0.0709241	0.223988	44.2356	-3.15999
ATAD3A	(AEC + Neutrophils RV16)	(AEC + Th17 + Neutrophils RV16)	-0.276911	0.223569	0.804474	0.224312	44.0237	1.23449
ATAD3A	(AEC + Neutrophils RV16)	AEC Alone RV16	-0.371799	0.105335	0.448617	0.224854	44.0636	1.65351
ATAD3A	(AEC + Neutrophils RV16)	(AEC + Neutrophils Uninfected)	0.199552	0.382086	0.567967	0.226025	44.1487	-0.882876
ATAD3A	(AEC + Neutrophils RV16)	(AEC + Th17 + Neutrophils Uninfected)	0.293133	0.202363	0.375864	0.22652	44.1843	-1.29407
ATAD3A	(AEC + Neutrophils RV16)	AEC Alone Uninfected	0.278672	0.220515	0.349076	0.224226	44.0173	-1.24282
ATAD3A	(AEC + Th17 + Neutrophils RV16)	AEC Alone RV16	-0.0948883	0.674298	0.833355	0.224281	44.0214	0.423078
ATAD3A	(AEC + Th17 + Neutrophils RV16)	(AEC + Neutrophils Uninfected)	0.476462	0.0398734	0.0913242	0.224986	44.0732	-2.11775
ATAD3A	(AEC + Th17 + Neutrophils RV16)	(AEC + Th17 + Neutrophils Uninfected)	0.570044	0.0150598	0.0440143	0.225331	44.0984	-2.52981
ATAD3A	(AEC + Th17 + Neutrophils RV16)	AEC Alone Uninfected	0.555582	0.0173622	0.039729	0.224734	44.0548	-2.47218
ATAD3A	AEC Alone RV16	(AEC + Neutrophils Uninfected)	0.571351	0.0144602	0.0526904	0.224383	44.0289	-2.54632
ATAD3A	AEC Alone RV16	(AEC + Th17 + Neutrophils Uninfected)	0.664932	0.00492919	0.0259904	0.224589	44.0441	-2.96066
ATAD3A	AEC Alone RV16	AEC Alone Uninfected	0.650471	0.00605299	0.0274608	0.225556	44.1148	-2.88385
ATAD3A	(AEC + Neutrophils Uninfected)	(AEC + Th17 + Neutrophils Uninfected)	0.0935814	0.678331	0.979419	0.224138	44.0108	-0.417516
ATAD3A	(AEC + Neutrophils Uninfected)	AEC Alone Uninfected	0.07912	0.72917	0.922307	0.227075	44.2239	-0.348431
ATAD3A	(AEC + Th17 + Neutrophils Uninfected)	AEC Alone Uninfected	-0.0144614	0.949642	0.985637	0.227682	44.2668	0.0635159
FAM118B	(AEC + Neutrophils RV16)	(AEC + Th17 + Neutrophils RV16)	0.0892571	0.339733	0.865025	0.0924783	44.0187	-0.965169
FAM118B	(AEC + Neutrophils RV16)	AEC Alone RV16	0.223626	0.0200859	0.22295	0.0927045	44.0524	-2.41225
FAM118B	(AEC + Neutrophils RV16)	(AEC + Neutrophils Uninfected)	-0.128734	0.174116	0.338488	0.0931922	44.1243	1.38139
FAM118B	(AEC + Neutrophils RV16)	(AEC + Th17 + Neutrophils Uninfected)	0.0384478	0.682585	0.811329	0.0933984	44.1544	-0.411654
FAM118B	(AEC + Neutrophils RV16)	AEC Alone Uninfected	0.057972	0.533824	0.661888	0.0924424	44.0133	-0.627115
FAM118B	(AEC + Th17 + Neutrophils RV16)	AEC Alone RV16	0.134369	0.153265	0.370247	0.0924654	44.0167	-1.45319
FAM118B	(AEC + Th17 + Neutrophils RV16)	(AEC + Neutrophils Uninfected)	-0.217991	0.0233126	0.0591356	0.0927591	44.0605	2.35008
FAM118B	(AEC + Th17 + Neutrophils RV16)	(AEC + Th17 + Neutrophils Uninfected)	-0.0508094	0.5872	0.710031	0.092903	44.0818	0.546907
FAM118B	(AEC + Th17 + Neutrophils RV16)	AEC Alone Uninfected	-0.0312851	0.737227	0.810341	0.0926543	44.0449	0.337655
FAM118B	AEC Alone RV16	(AEC + Neutrophils Uninfected)	-0.352361	0.000429	0.0037229	0.0925079	44.0231	3.80898
FAM118B	AEC Alone RV16	(AEC + Th17 + Neutrophils Uninfected)	-0.185179	0.0517023	0.142944	0.0925938	44.0359	1.9999
FAM118B	AEC Alone RV16	AEC Alone Uninfected	-0.165654	0.0817539	0.179335	0.092997	44.0957	1.78129
FAM118B	(AEC + Neutrophils Uninfected)	(AEC + Th17 + Neutrophils Uninfected)	0.167182	0.0772521	0.795177	0.092406	44.0078	-1.80921
FAM118B	(AEC + Neutrophils Uninfected)	AEC Alone Uninfected	0.186706	0.0523358	0.329226	0.0936299	44.1879	-1.99409
FAM118B	(AEC + Th17 + Neutrophils Uninfected)	AEC Alone Uninfected	0.0195242	0.836212	0.949769	0.0938827	44.2242	-0.207964
ZNF461	(AEC + Neutrophils RV16)	(AEC + Th17 + Neutrophils RV16)	0.152219	0.465155	0.912713	0.206597	44.0667	-0.736789
ZNF461	(AEC + Neutrophils RV16)	AEC Alone RV16	-0.0416508	0.8415	0.947483	0.207056	44.141	0.201157
ZNF461	(AEC + Neutrophils RV16)	(AEC + Neutrophils Uninfected)	-0.187611	0.37205	0.5575	0.208045	44.2994	0.901781
ZNF461	(AEC + Neutrophils RV16)	(AEC + Th17 + Neutrophils Uninfected)	-0.0182948	0.930462	0.961653	0.208464	44.3657	0.0877601
ZNF461	(AEC + Neutrophils RV16)	AEC Alone Uninfected	0.21198	0.310299	0.450219	0.206525	44.0548	-1.02642
ZNF461	(AEC + Th17 + Neutrophils RV16)	AEC Alone RV16	-0.19387	0.353098	0.594924	0.206571	44.0624	0.938512
ZNF461	(AEC + Th17 + Neutrophils RV16)	(AEC + Neutrophils Uninfected)	-0.33983	0.108034	0.199224	0.207167	44.1589	1.64037
ZNF461	(AEC + Th17 + Neutrophils RV16)	(AEC + Th17 + Neutrophils Uninfected)	-0.170514	0.415536	0.554036	0.207459	44.2058	0.821915
ZNF461	(AEC + Th17 + Neutrophils RV16)	AEC Alone Uninfected	0.0597614	0.774113	0.839722	0.206954	44.1246	-0.288766
ZNF461	AEC Alone RV16	(AEC + Neutrophils Uninfected)	-0.145961	0.483723	0.631045	0.206658	44.0764	0.706292
ZNF461	AEC Alone RV16	(AEC + Th17 + Neutrophils Uninfected)	0.023356	0.910604	0.946598	0.206832	44.1047	-0.112923
ZNF461	AEC Alone RV16	AEC Alone Uninfected	0.253631	0.22839	0.373416	0.207649	44.2363	-1.22144
ZNF461	(AEC + Neutrophils Uninfected)	(AEC + Th17 + Neutrophils Uninfected)	0.169317	0.416559	0.949452	0.206451	44.0428	-0.82013
ZNF461	(AEC + Neutrophils Uninfected)	AEC Alone Uninfected	0.399591	0.0622671	0.359251	0.208934	44.4395	-1.91253
ZNF461	(AEC + Th17 + Neutrophils Uninfected)	AEC Alone Uninfected	0.230275	0.277485	0.646869	0.209447	44.5195	-1.09944
CCDC180	(AEC + Neutrophils RV16)	(AEC + Th17 + Neutrophils RV16)	-0.81423	0.0299126	0.558315	0.362848	44.0064	2.244
CCDC180	(AEC + Neutrophils RV16)	AEC Alone RV16	-0.573784	0.121871	0.475508	0.363761	44.0208	1.57737
CCDC180	(AEC + Neutrophils RV16)	(AEC + Neutrophils Uninfected)	0.250131	0.497606	0.668791	0.365729	44.0516	-0.683923
CCDC180	(AEC + Neutrophils RV16)	(AEC + Th17 + Neutrophils Uninfected)	-0.56684	0.129167	0.278605	0.366561	44.0644	1.54637
CCDC180	(AEC + Neutrophils RV16)	AEC Alone Uninfected	-0.318027	0.385343	0.524443	0.362703	44.0041	0.876825
CCDC180	(AEC + Th17 + Neutrophils RV16)	AEC Alone RV16	0.240446	0.510941	0.724803	0.362796	44.0056	-0.66276
CCDC180	(AEC + Th17 + Neutrophils RV16)	(AEC + Neutrophils Uninfected)	1.06436	0.00543821	0.0180848	0.363981	44.0243	-2.92422
CCDC180	(AEC + Th17 + Neutrophils RV16)	(AEC + Th17 + Neutrophils Uninfected)	0.247391	0.500945	0.634277	0.364562	44.0334	-0.678596
CCDC180	(AEC + Th17 + Neutrophils RV16)	AEC Alone Uninfected	0.496203	0.179236	0.271775	0.363558	44.0176	-1.36485
CCDC180	AEC Alone RV16	(AEC + Neutrophils Uninfected)	0.823915	0.0281622	0.0854627	0.362967	44.0083	-2.26994
CCDC180	AEC Alone RV16	(AEC + Th17 + Neutrophils Uninfected)	0.0069442	0.984837	0.991364	0.363314	44.0138	-0.0191135
CCDC180	AEC Alone RV16	AEC Alone Uninfected	0.255757	0.487104	0.630373	0.364941	44.0393	-0.700816
CCDC180	(AEC + Neutrophils Uninfected)	(AEC + Th17 + Neutrophils Uninfected)	-0.81697	0.0292705	0.684101	0.362556	44.0018	2.25336
CCDC180	(AEC + Neutrophils Uninfected)	AEC Alone Uninfected	-0.568158	0.129248	0.494947	0.367495	44.0788	1.54603
CCDC180	(AEC + Th17 + Neutrophils Uninfected)	AEC Alone Uninfected	0.248813	0.503089	0.803457	0.368515	44.0943	-0.675176
SLC9A8	(AEC + Neutrophils RV16)	(AEC + Th17 + Neutrophils RV16)	-0.0534487	0.808791	0.976636	0.219551	44.0137	0.243446
SLC9A8	(AEC + Neutrophils RV16)	AEC Alone RV16	-0.417136	0.0646324	0.367095	0.220094	44.0405	1.89527
SLC9A8	(AEC + Neutrophils RV16)	(AEC + Neutrophils Uninfected)	-0.149211	0.503606	0.673704	0.221264	44.0977	0.674355
SLC9A8	(AEC + Neutrophils RV16)	(AEC + Th17 + Neutrophils Uninfected)	-0.275434	0.220783	0.397527	0.221759	44.1216	1.24204
SLC9A8	(AEC + Neutrophils RV16)	AEC Alone Uninfected	-0.351313	0.116582	0.217051	0.219465	44.0094	1.60077
SLC9A8	(AEC + Th17 + Neutrophils RV16)	AEC Alone RV16	-0.363688	0.104685	0.297903	0.21952	44.0122	1.65674
SLC9A8	(AEC + Th17 + Neutrophils RV16)	(AEC + Neutrophils Uninfected)	-0.0957621	0.665803	0.763308	0.220225	44.047	0.434838
SLC9A8	(AEC + Th17 + Neutrophils RV16)	(AEC + Th17 + Neutrophils Uninfected)	-0.221986	0.31971	0.457629	0.22057	44.0639	1.00642
SLC9A8	(AEC + Th17 + Neutrophils RV16)	AEC Alone Uninfected	-0.297864	0.182615	0.275627	0.219973	44.0346	1.35409
SLC9A8	AEC Alone RV16	(AEC + Neutrophils Uninfected)	0.267926	0.228984	0.37884	0.219622	44.0172	-1.21994
SLC9A8	AEC Alone RV16	(AEC + Th17 + Neutrophils Uninfected)	0.141702	0.522529	0.679287	0.219828	44.0274	-0.644604
SLC9A8	AEC Alone RV16	AEC Alone Uninfected	0.0658233	0.767014	0.848607	0.220796	44.0749	-0.298119
SLC9A8	(AEC + Neutrophils Uninfected)	(AEC + Th17 + Neutrophils Uninfected)	-0.126224	0.56797	0.965088	0.219377	44.0051	0.575372
SLC9A8	(AEC + Neutrophils Uninfected)	AEC Alone Uninfected	-0.202102	0.368244	0.756044	0.222315	44.1482	0.90908
SLC9A8	(AEC + Th17 + Neutrophils Uninfected)	AEC Alone Uninfected	-0.0758786	0.735182	0.917673	0.222922	44.1771	0.340382
OCLN	(AEC + Neutrophils RV16)	(AEC + Th17 + Neutrophils RV16)	-0.0355636	0.812478	0.97669	0.149014	44.0157	0.238659
OCLN	(AEC + Neutrophils RV16)	AEC Alone RV16	0.128105	0.395772	0.730224	0.149381	44.0455	-0.857571
OCLN	(AEC + Neutrophils RV16)	(AEC + Neutrophils Uninfected)	-0.089404	0.554655	0.714111	0.150172	44.109	0.595345
OCLN	(AEC + Neutrophils RV16)	(AEC + Th17 + Neutrophils Uninfected)	-0.201379	0.187746	0.357955	0.150506	44.1355	1.33801
OCLN	(AEC + Neutrophils RV16)	AEC Alone Uninfected	-0.0758424	0.613184	0.728431	0.148956	44.011	0.50916
OCLN	(AEC + Th17 + Neutrophils RV16)	AEC Alone RV16	0.163668	0.277961	0.519389	0.148993	44.014	-1.0985
OCLN	(AEC + Th17 + Neutrophils RV16)	(AEC + Neutrophils Uninfected)	-0.0538405	0.720411	0.8051	0.14947	44.0527	0.36021
OCLN	(AEC + Th17 + Neutrophils RV16)	(AEC + Th17 + Neutrophils Uninfected)	-0.165816	0.27403	0.40908	0.149703	44.0715	1.10763
OCLN	(AEC + Th17 + Neutrophils RV16)	AEC Alone Uninfected	-0.0402788	0.788586	0.85034	0.1493	44.0389	0.269785
OCLN	AEC Alone RV16	(AEC + Neutrophils Uninfected)	-0.217509	0.151615	0.284015	0.149062	44.0197	1.45918
OCLN	AEC Alone RV16	(AEC + Th17 + Neutrophils Uninfected)	-0.329484	0.0324747	0.102936	0.149201	44.031	2.20832
OCLN	AEC Alone RV16	AEC Alone Uninfected	-0.203947	0.180443	0.315173	0.149855	44.0837	1.36096
OCLN	(AEC + Neutrophils Uninfected)	(AEC + Th17 + Neutrophils Uninfected)	-0.111975	0.456036	0.95348	0.148897	44.0062	0.752032
OCLN	(AEC + Neutrophils Uninfected)	AEC Alone Uninfected	0.0135617	0.928787	0.982284	0.150882	44.1651	-0.0898829
OCLN	(AEC + Th17 + Neutrophils Uninfected)	AEC Alone Uninfected	0.125537	0.41113	0.748126	0.151292	44.1971	-0.829767
CFAP299	(AEC + Neutrophils RV16)	(AEC + Th17 + Neutrophils RV16)	-0.215366	0.546197	0.934508	0.354118	44.0015	0.608176
CFAP299	(AEC + Neutrophils RV16)	AEC Alone RV16	0.667808	0.0665929	0.371946	0.35502	44.0053	-1.88104
CFAP299	(AEC + Neutrophils RV16)	(AEC + Neutrophils Uninfected)	1.09254	0.00375544	0.0212304	0.356965	44.0135	-3.06064
CFAP299	(AEC + Neutrophils RV16)	(AEC + Th17 + Neutrophils Uninfected)	0.776118	0.0355093	0.112854	0.357787	44.0169	-2.16921
CFAP299	(AEC + Neutrophils RV16)	AEC Alone Uninfected	1.22267	0.00123315	0.00565654	0.353975	44.0009	-3.45412
CFAP299	(AEC + Th17 + Neutrophils RV16)	AEC Alone RV16	0.883175	0.0164465	0.0985927	0.354067	44.0013	-2.49437
CFAP299	(AEC + Th17 + Neutrophils RV16)	(AEC + Neutrophils Uninfected)	1.30791	0.00063	0.00306461	0.355238	44.0063	-3.68178
CFAP299	(AEC + Th17 + Neutrophils RV16)	(AEC + Th17 + Neutrophils Uninfected)	0.991484	0.0078327	0.0260769	0.355812	44.0087	-2.78654
CFAP299	(AEC + Th17 + Neutrophils RV16)	AEC Alone Uninfected	1.43804	0.000203	0.000877	0.35482	44.0045	-4.05287
CFAP299	AEC Alone RV16	(AEC + Neutrophils Uninfected)	0.424735	0.236939	0.387991	0.354236	44.002	-1.19902
CFAP299	AEC Alone RV16	(AEC + Th17 + Neutrophils Uninfected)	0.108309	0.761457	0.852779	0.354579	44.0035	-0.305459
CFAP299	AEC Alone RV16	AEC Alone Uninfected	0.554865	0.126445	0.244402	0.356187	44.0103	-1.55779
CFAP299	(AEC + Neutrophils Uninfected)	(AEC + Th17 + Neutrophils Uninfected)	-0.316425	0.376034	0.93751	0.35383	44.0003	0.894287
CFAP299	(AEC + Neutrophils Uninfected)	AEC Alone Uninfected	0.13013	0.718511	0.918156	0.358711	44.0207	-0.362772
CFAP299	(AEC + Th17 + Neutrophils Uninfected)	AEC Alone Uninfected	0.446556	0.22103	0.591064	0.359718	44.0249	-1.2414
H4C16	(AEC + Neutrophils RV16)	(AEC + Th17 + Neutrophils RV16)	0.251333	0.496094	0.921778	0.36619	44.0157	-0.686347
H4C16	(AEC + Neutrophils RV16)	AEC Alone RV16	0.0778172	0.833098	0.944381	0.367091	44.0454	-0.211984
H4C16	(AEC + Neutrophils RV16)	(AEC + Neutrophils Uninfected)	-0.176175	0.635439	0.774336	0.369035	44.1086	0.477394
H4C16	(AEC + Neutrophils RV16)	(AEC + Th17 + Neutrophils Uninfected)	-0.188999	0.611893	0.759446	0.369857	44.1351	0.511006
H4C16	(AEC + Neutrophils RV16)	AEC Alone Uninfected	-0.00271546	0.994115	0.996321	0.366047	44.0109	0.00741834
H4C16	(AEC + Th17 + Neutrophils RV16)	AEC Alone RV16	-0.173516	0.637908	0.807969	0.366138	44.014	0.473909
H4C16	(AEC + Th17 + Neutrophils RV16)	(AEC + Neutrophils Uninfected)	-0.427508	0.250733	0.377519	0.367309	44.0525	1.16389
H4C16	(AEC + Th17 + Neutrophils RV16)	(AEC + Th17 + Neutrophils Uninfected)	-0.440332	0.23773	0.368337	0.367883	44.0712	1.19694
H4C16	(AEC + Th17 + Neutrophils RV16)	AEC Alone Uninfected	-0.254049	0.492299	0.601039	0.366891	44.0388	0.692436
H4C16	AEC Alone RV16	(AEC + Neutrophils Uninfected)	-0.253992	0.491711	0.63822	0.366308	44.0196	0.693385
H4C16	AEC Alone RV16	(AEC + Th17 + Neutrophils Uninfected)	-0.266817	0.47064	0.635822	0.36665	44.0309	0.727715
H4C16	AEC Alone RV16	AEC Alone Uninfected	-0.0805327	0.827904	0.891704	0.368257	44.0834	0.218686
H4C16	(AEC + Neutrophils Uninfected)	(AEC + Th17 + Neutrophils Uninfected)	-0.0128243	0.972199	0.998053	0.365901	44.0061	0.0350486
H4C16	(AEC + Neutrophils Uninfected)	AEC Alone Uninfected	0.17346	0.642211	0.892643	0.37078	44.1645	-0.467823
H4C16	(AEC + Th17 + Neutrophils Uninfected)	AEC Alone Uninfected	0.186284	0.618823	0.866217	0.371787	44.1964	-0.50105
CYP2A13	(AEC + Neutrophils RV16)	(AEC + Th17 + Neutrophils RV16)	-0.430248	0.12076	0.705459	0.271926	44.0023	1.58223
CYP2A13	(AEC + Neutrophils RV16)	AEC Alone RV16	0.0462425	0.866083	0.955801	0.272617	44.008	-0.169625
CYP2A13	(AEC + Neutrophils RV16)	(AEC + Neutrophils Uninfected)	0.311406	0.262074	0.445825	0.274107	44.0203	-1.13607
CYP2A13	(AEC + Neutrophils RV16)	(AEC + Th17 + Neutrophils Uninfected)	0.350464	0.208775	0.383941	0.274737	44.0254	-1.27563
CYP2A13	(AEC + Neutrophils RV16)	AEC Alone Uninfected	0.734319	0.00976502	0.0307104	0.271816	44.0014	-2.70153
CYP2A13	(AEC + Th17 + Neutrophils RV16)	AEC Alone RV16	0.476491	0.0866473	0.26683	0.271886	44.002	-1.75254
CYP2A13	(AEC + Th17 + Neutrophils RV16)	(AEC + Neutrophils Uninfected)	0.741654	0.00933883	0.0283732	0.272784	44.0094	-2.71883
CYP2A13	(AEC + Th17 + Neutrophils RV16)	(AEC + Th17 + Neutrophils Uninfected)	0.780712	0.00649928	0.0224199	0.273224	44.013	-2.85741
CYP2A13	(AEC + Th17 + Neutrophils RV16)	AEC Alone Uninfected	1.16457	0.000101	0.000481	0.272463	44.0068	-4.27421
CYP2A13	AEC Alone RV16	(AEC + Neutrophils Uninfected)	0.265163	0.334985	0.495208	0.272016	44.0031	-0.974806
CYP2A13	AEC Alone RV16	(AEC + Th17 + Neutrophils Uninfected)	0.304221	0.269922	0.441176	0.272279	44.0052	-1.11732
CYP2A13	AEC Alone RV16	AEC Alone Uninfected	0.688076	0.0156018	0.0543616	0.273511	44.0154	-2.51572
CYP2A13	(AEC + Neutrophils Uninfected)	(AEC + Th17 + Neutrophils Uninfected)	0.0390583	0.886352	0.992647	0.271705	44.0005	-0.143753
CYP2A13	(AEC + Neutrophils Uninfected)	AEC Alone Uninfected	0.422913	0.131845	0.499396	0.275445	44.0311	-1.53538
CYP2A13	(AEC + Th17 + Neutrophils Uninfected)	AEC Alone Uninfected	0.383855	0.17161	0.535853	0.276217	44.0372	-1.38969
ZNF181	(AEC + Neutrophils RV16)	(AEC + Th17 + Neutrophils RV16)	-0.0583806	0.72691	0.967794	0.166102	44.0136	0.351473
ZNF181	(AEC + Neutrophils RV16)	AEC Alone RV16	-0.0347244	0.83577	0.945602	0.166513	44.0404	0.208538
ZNF181	(AEC + Neutrophils RV16)	(AEC + Neutrophils Uninfected)	-0.10921	0.517535	0.68459	0.167399	44.0973	0.652391
ZNF181	(AEC + Neutrophils RV16)	(AEC + Th17 + Neutrophils Uninfected)	0.107115	0.526482	0.693512	0.167774	44.1211	-0.638448
ZNF181	(AEC + Neutrophils RV16)	AEC Alone Uninfected	0.282767	0.0956156	0.18663	0.166037	44.0094	-1.70303
ZNF181	(AEC + Th17 + Neutrophils RV16)	AEC Alone RV16	0.0236562	0.887383	0.948494	0.166079	44.0121	-0.142439
ZNF181	(AEC + Th17 + Neutrophils RV16)	(AEC + Neutrophils Uninfected)	-0.0508291	0.761747	0.837292	0.166612	44.0468	0.305074
ZNF181	(AEC + Th17 + Neutrophils RV16)	(AEC + Th17 + Neutrophils Uninfected)	0.165495	0.32674	0.465066	0.166874	44.0637	-0.991738
ZNF181	(AEC + Th17 + Neutrophils RV16)	AEC Alone Uninfected	0.341147	0.0463589	0.0904986	0.166422	44.0345	-2.04989
ZNF181	AEC Alone RV16	(AEC + Neutrophils Uninfected)	-0.0744852	0.656147	0.773346	0.166156	44.0171	0.448285
ZNF181	AEC Alone RV16	(AEC + Th17 + Neutrophils Uninfected)	0.141839	0.398359	0.570207	0.166312	44.0273	-0.852848
ZNF181	AEC Alone RV16	AEC Alone Uninfected	0.317491	0.0639019	0.151655	0.167044	44.0746	-1.90064
ZNF181	(AEC + Neutrophils Uninfected)	(AEC + Th17 + Neutrophils Uninfected)	0.216324	0.199221	0.87697	0.165971	44.005	-1.30339
ZNF181	(AEC + Neutrophils Uninfected)	AEC Alone Uninfected	0.391976	0.024412	0.23189	0.168194	44.1477	-2.3305
ZNF181	(AEC + Th17 + Neutrophils Uninfected)	AEC Alone Uninfected	0.175652	0.303311	0.670645	0.168653	44.1764	-1.0415
INKA2	(AEC + Neutrophils RV16)	(AEC + Th17 + Neutrophils RV16)	-0.206722	0.509283	0.92458	0.310687	44.0317	0.665372
INKA2	(AEC + Neutrophils RV16)	AEC Alone RV16	0.112216	0.72032	0.903511	0.311425	44.0803	-0.360332
INKA2	(AEC + Neutrophils RV16)	(AEC + Neutrophils Uninfected)	1.04757	0.00167776	0.0117411	0.313019	44.1837	-3.34668
INKA2	(AEC + Neutrophils RV16)	(AEC + Th17 + Neutrophils Uninfected)	0.942617	0.00436419	0.0242845	0.313693	44.2269	-3.0049
INKA2	(AEC + Neutrophils RV16)	AEC Alone Uninfected	1.1907	0.000398	0.00224387	0.310569	44.024	-3.83393
INKA2	(AEC + Th17 + Neutrophils RV16)	AEC Alone RV16	0.318939	0.310169	0.552191	0.310644	44.029	-1.0267
INKA2	(AEC + Th17 + Neutrophils RV16)	(AEC + Neutrophils Uninfected)	1.2543	0.00022	0.00127649	0.311604	44.0919	-4.02529
INKA2	(AEC + Th17 + Neutrophils RV16)	(AEC + Th17 + Neutrophils Uninfected)	1.14934	0.000626	0.00335715	0.312074	44.1226	-3.6829
INKA2	(AEC + Th17 + Neutrophils RV16)	AEC Alone Uninfected	1.39742	5.08e-05	0.000266	0.311262	44.0695	-4.48954
INKA2	AEC Alone RV16	(AEC + Neutrophils Uninfected)	0.935358	0.00431595	0.0217257	0.310783	44.0381	-3.00968
INKA2	AEC Alone RV16	(AEC + Th17 + Neutrophils Uninfected)	0.830401	0.0105951	0.0451111	0.311064	44.0566	-2.66955
INKA2	AEC Alone RV16	AEC Alone Uninfected	1.07848	0.00123641	0.00858382	0.312381	44.1425	-3.45246
INKA2	(AEC + Neutrophils Uninfected)	(AEC + Th17 + Neutrophils Uninfected)	-0.104958	0.736909	0.984852	0.31045	44.0161	0.338082
INKA2	(AEC + Neutrophils Uninfected)	AEC Alone Uninfected	0.143125	0.651218	0.894247	0.31445	44.275	-0.455161
INKA2	(AEC + Th17 + Neutrophils Uninfected)	AEC Alone Uninfected	0.248083	0.435542	0.765483	0.315276	44.3272	-0.786875
ZNF44	(AEC + Neutrophils RV16)	(AEC + Th17 + Neutrophils RV16)	0.086536	0.485599	0.919476	0.12305	44.0132	-0.703257
ZNF44	(AEC + Neutrophils RV16)	AEC Alone RV16	-0.0923972	0.457818	0.773948	0.123355	44.0394	0.749036
ZNF44	(AEC + Neutrophils RV16)	(AEC + Neutrophils Uninfected)	-0.300567	0.0195334	0.0714737	0.124012	44.0951	2.4237
ZNF44	(AEC + Neutrophils RV16)	(AEC + Th17 + Neutrophils Uninfected)	-0.354999	0.00651382	0.0325472	0.124289	44.1183	2.85623
ZNF44	(AEC + Neutrophils RV16)	AEC Alone Uninfected	-0.171239	0.170868	0.289282	0.123002	44.0091	1.39216
ZNF44	(AEC + Th17 + Neutrophils RV16)	AEC Alone RV16	-0.178933	0.152943	0.369992	0.123033	44.0117	1.45435
ZNF44	(AEC + Th17 + Neutrophils RV16)	(AEC + Neutrophils Uninfected)	-0.387103	0.00304628	0.0112099	0.123428	44.0457	3.13625
ZNF44	(AEC + Th17 + Neutrophils RV16)	(AEC + Th17 + Neutrophils Uninfected)	-0.441534	0.000873	0.00438727	0.123622	44.0622	3.57164
ZNF44	(AEC + Th17 + Neutrophils RV16)	AEC Alone Uninfected	-0.257775	0.0423459	0.083819	0.123287	44.0336	2.09085
ZNF44	AEC Alone RV16	(AEC + Neutrophils Uninfected)	-0.208169	0.0978693	0.20979	0.12309	44.0167	1.6912
ZNF44	AEC Alone RV16	(AEC + Th17 + Neutrophils Uninfected)	-0.262601	0.0386756	0.11663	0.123206	44.0266	2.1314
ZNF44	AEC Alone RV16	AEC Alone Uninfected	-0.0788416	0.527349	0.664881	0.123749	44.0729	0.637111
ZNF44	(AEC + Neutrophils Uninfected)	(AEC + Th17 + Neutrophils Uninfected)	-0.0544319	0.660147	0.977358	0.122953	44.0048	0.442705
ZNF44	(AEC + Neutrophils Uninfected)	AEC Alone Uninfected	0.129328	0.304952	0.702122	0.124601	44.1443	-1.03793
ZNF44	(AEC + Th17 + Neutrophils Uninfected)	AEC Alone Uninfected	0.18376	0.148442	0.505411	0.124941	44.1724	-1.47077
GPAA1	(AEC + Neutrophils RV16)	(AEC + Th17 + Neutrophils RV16)	0.0181317	0.927556	0.993865	0.198286	44.0338	-0.0914421
GPAA1	(AEC + Neutrophils RV16)	AEC Alone RV16	-0.366511	0.0719062	0.383904	0.198756	44.0843	1.84403
GPAA1	(AEC + Neutrophils RV16)	(AEC + Neutrophils Uninfected)	0.44276	0.0318604	0.102269	0.199769	44.1919	-2.21636
GPAA1	(AEC + Neutrophils RV16)	(AEC + Th17 + Neutrophils Uninfected)	0.519681	0.0127579	0.0531841	0.200197	44.2369	-2.59585
GPAA1	(AEC + Neutrophils RV16)	AEC Alone Uninfected	0.393773	0.0532096	0.117854	0.198212	44.0258	-1.98663
GPAA1	(AEC + Th17 + Neutrophils RV16)	AEC Alone RV16	-0.384643	0.0587888	0.21137	0.198259	44.0309	1.9401
GPAA1	(AEC + Th17 + Neutrophils RV16)	(AEC + Neutrophils Uninfected)	0.424628	0.0383368	0.0883622	0.198869	44.0965	-2.13521
GPAA1	(AEC + Th17 + Neutrophils RV16)	(AEC + Th17 + Neutrophils Uninfected)	0.501549	0.0154957	0.0450232	0.199168	44.1283	-2.51822
GPAA1	(AEC + Th17 + Neutrophils RV16)	AEC Alone Uninfected	0.375641	0.0652152	0.119799	0.198652	44.0731	-1.89095
GPAA1	AEC Alone RV16	(AEC + Neutrophils Uninfected)	0.809271	0.000186	0.00195459	0.198348	44.0404	-4.08006
GPAA1	AEC Alone RV16	(AEC + Th17 + Neutrophils Uninfected)	0.886192	5.52e-05	0.000751	0.198526	44.0596	-4.46386
GPAA1	AEC Alone RV16	AEC Alone Uninfected	0.760284	0.000422	0.00388157	0.199363	44.149	-3.81356
GPAA1	(AEC + Neutrophils Uninfected)	(AEC + Th17 + Neutrophils Uninfected)	0.0769211	0.699722	0.980825	0.198136	44.0176	-0.388224
GPAA1	(AEC + Neutrophils Uninfected)	AEC Alone Uninfected	-0.0489872	0.808274	0.946771	0.200678	44.287	0.244108
GPAA1	(AEC + Th17 + Neutrophils Uninfected)	AEC Alone Uninfected	-0.125908	0.534669	0.822994	0.201203	44.3413	0.625778
SGTB	(AEC + Neutrophils RV16)	(AEC + Th17 + Neutrophils RV16)	0.407217	0.242388	0.818846	0.343653	44.023	-1.18497
SGTB	(AEC + Neutrophils RV16)	AEC Alone RV16	-0.186222	0.591519	0.843087	0.344485	44.0622	0.54058
SGTB	(AEC + Neutrophils RV16)	(AEC + Neutrophils Uninfected)	0.976613	0.00716085	0.0344392	0.346281	44.1458	-2.82029
SGTB	(AEC + Neutrophils RV16)	(AEC + Th17 + Neutrophils Uninfected)	1.21966	0.00103074	0.00802602	0.34704	44.1807	-3.51447
SGTB	(AEC + Neutrophils RV16)	AEC Alone Uninfected	0.528495	0.131093	0.237243	0.343521	44.0168	-1.53847
SGTB	(AEC + Th17 + Neutrophils RV16)	AEC Alone RV16	-0.593439	0.0911622	0.275856	0.343605	44.0208	1.7271
SGTB	(AEC + Th17 + Neutrophils RV16)	(AEC + Neutrophils Uninfected)	0.569396	0.105659	0.195835	0.344687	44.0717	-1.65192
SGTB	(AEC + Th17 + Neutrophils RV16)	(AEC + Th17 + Neutrophils Uninfected)	0.812445	0.0231233	0.0613422	0.345216	44.0964	-2.35344
SGTB	(AEC + Th17 + Neutrophils RV16)	AEC Alone Uninfected	0.121278	0.726335	0.801263	0.344301	44.0536	-0.352244
SGTB	AEC Alone RV16	(AEC + Neutrophils Uninfected)	1.16284	0.00151609	0.00985239	0.343762	44.0282	-3.38267
SGTB	AEC Alone RV16	(AEC + Th17 + Neutrophils Uninfected)	1.40588	0.000183	0.00197753	0.344078	44.0431	-4.08594
SGTB	AEC Alone RV16	AEC Alone Uninfected	0.714717	0.0445078	0.116884	0.345562	44.1125	-2.06827
SGTB	(AEC + Neutrophils Uninfected)	(AEC + Th17 + Neutrophils Uninfected)	0.243049	0.482802	0.957335	0.343387	44.0104	-0.707799
SGTB	(AEC + Neutrophils Uninfected)	AEC Alone Uninfected	-0.448118	0.204413	0.600072	0.347892	44.2196	1.28809
SGTB	(AEC + Th17 + Neutrophils Uninfected)	AEC Alone Uninfected	-0.691167	0.053776	0.325786	0.348823	44.2617	1.98143
ZNF790	(AEC + Neutrophils RV16)	(AEC + Th17 + Neutrophils RV16)	0.162198	0.615167	0.949897	0.320354	44.0463	-0.506306
ZNF790	(AEC + Neutrophils RV16)	AEC Alone RV16	0.056806	0.860386	0.953907	0.321094	44.1073	-0.176914
ZNF790	(AEC + Neutrophils RV16)	(AEC + Neutrophils Uninfected)	0.357764	0.273554	0.458697	0.32269	44.2374	-1.10869
ZNF790	(AEC + Neutrophils RV16)	(AEC + Th17 + Neutrophils Uninfected)	0.399003	0.223745	0.401196	0.323365	44.2918	-1.23391
ZNF790	(AEC + Neutrophils RV16)	AEC Alone Uninfected	0.586046	0.074018	0.153107	0.320237	44.0366	-1.83004
ZNF790	(AEC + Th17 + Neutrophils RV16)	AEC Alone RV16	-0.105392	0.743694	0.871714	0.320312	44.0428	0.329028
ZNF790	(AEC + Th17 + Neutrophils RV16)	(AEC + Neutrophils Uninfected)	0.195567	0.545829	0.665841	0.321273	44.122	-0.608724
ZNF790	(AEC + Th17 + Neutrophils RV16)	(AEC + Th17 + Neutrophils Uninfected)	0.236805	0.46562	0.601785	0.321744	44.1605	-0.736005
ZNF790	(AEC + Th17 + Neutrophils RV16)	AEC Alone Uninfected	0.423849	0.193419	0.288597	0.32093	44.0938	-1.32069
ZNF790	AEC Alone RV16	(AEC + Neutrophils Uninfected)	0.300958	0.352764	0.513334	0.320451	44.0543	-0.93917
ZNF790	AEC Alone RV16	(AEC + Th17 + Neutrophils Uninfected)	0.342197	0.291816	0.46551	0.320732	44.0775	-1.06692
ZNF790	AEC Alone RV16	AEC Alone Uninfected	0.52924	0.10741	0.217777	0.322051	44.1856	-1.64334
ZNF790	(AEC + Neutrophils Uninfected)	(AEC + Th17 + Neutrophils Uninfected)	0.0412382	0.898085	0.993608	0.320118	44.0267	-0.128822
ZNF790	(AEC + Neutrophils Uninfected)	AEC Alone Uninfected	0.228282	0.484924	0.820237	0.324123	44.3524	-0.704307
ZNF790	(AEC + Th17 + Neutrophils Uninfected)	AEC Alone Uninfected	0.187044	0.567786	0.842369	0.32495	44.418	-0.575607
PRB3	(AEC + Neutrophils RV16)	(AEC + Th17 + Neutrophils RV16)	-0.225437	0.476315	0.915663	0.313811	44.0391	0.718384
PRB3	(AEC + Neutrophils RV16)	AEC Alone RV16	0.349845	0.272071	0.637014	0.314546	44.0944	-1.11222
PRB3	(AEC + Neutrophils RV16)	(AEC + Neutrophils Uninfected)	0.0116659	0.970729	0.985426	0.316132	44.2121	-0.0369018
PRB3	(AEC + Neutrophils RV16)	(AEC + Th17 + Neutrophils Uninfected)	0.0546356	0.863862	0.925345	0.316803	44.2613	-0.17246
PRB3	(AEC + Neutrophils RV16)	AEC Alone Uninfected	0.420584	0.18688	0.309698	0.313694	44.0303	-1.34075
PRB3	(AEC + Th17 + Neutrophils RV16)	AEC Alone RV16	0.575281	0.0734994	0.242076	0.313769	44.0359	-1.83346
PRB3	(AEC + Th17 + Neutrophils RV16)	(AEC + Neutrophils Uninfected)	0.237103	0.455232	0.587594	0.314724	44.1076	-0.753367
PRB3	(AEC + Th17 + Neutrophils RV16)	(AEC + Th17 + Neutrophils Uninfected)	0.280073	0.379047	0.518243	0.315192	44.1425	-0.888578
PRB3	(AEC + Th17 + Neutrophils RV16)	AEC Alone Uninfected	0.646021	0.0458461	0.0896386	0.314383	44.0821	-2.05488
PRB3	AEC Alone RV16	(AEC + Neutrophils Uninfected)	-0.338179	0.287202	0.44411	0.313907	44.0464	1.07732
PRB3	AEC Alone RV16	(AEC + Th17 + Neutrophils Uninfected)	-0.295209	0.352546	0.525737	0.314186	44.0674	0.939598
PRB3	AEC Alone RV16	AEC Alone Uninfected	0.0707396	0.823623	0.888351	0.315497	44.1652	-0.224216
PRB3	(AEC + Neutrophils Uninfected)	(AEC + Th17 + Neutrophils Uninfected)	0.0429698	0.891631	0.993498	0.313576	44.0214	-0.137032
PRB3	(AEC + Neutrophils Uninfected)	AEC Alone Uninfected	0.408918	0.204533	0.600072	0.317556	44.3161	-1.28771
PRB3	(AEC + Th17 + Neutrophils Uninfected)	AEC Alone Uninfected	0.365948	0.256542	0.627548	0.318378	44.3755	-1.14942
CYRIA	(AEC + Neutrophils RV16)	(AEC + Th17 + Neutrophils RV16)	1.339	0.000563	0.186164	0.360035	44.0189	-3.71909
CYRIA	(AEC + Neutrophils RV16)	AEC Alone RV16	0.543929	0.138927	0.502047	0.360914	44.0531	-1.50708
CYRIA	(AEC + Neutrophils RV16)	(AEC + Neutrophils Uninfected)	1.67364	3.41e-05	0.00063	0.362812	44.1258	-4.61296
CYRIA	(AEC + Neutrophils RV16)	(AEC + Th17 + Neutrophils Uninfected)	2.11171	6.4e-07	2.25e-05	0.363614	44.1562	-5.80754
CYRIA	(AEC + Neutrophils RV16)	AEC Alone Uninfected	1.7954	1e-05	0.000115	0.359895	44.0135	-4.98868
CYRIA	(AEC + Th17 + Neutrophils RV16)	AEC Alone RV16	-0.795072	0.0324531	0.148452	0.359984	44.017	2.20863
CYRIA	(AEC + Th17 + Neutrophils RV16)	(AEC + Neutrophils Uninfected)	0.334636	0.35916	0.494493	0.361127	44.0613	-0.926643
CYRIA	(AEC + Th17 + Neutrophils RV16)	(AEC + Th17 + Neutrophils Uninfected)	0.772706	0.0382366	0.0914299	0.361687	44.0828	-2.13639
CYRIA	(AEC + Th17 + Neutrophils RV16)	AEC Alone Uninfected	0.456399	0.212435	0.311752	0.360719	44.0455	-1.26525
CYRIA	AEC Alone RV16	(AEC + Neutrophils Uninfected)	1.12971	0.00304266	0.0167307	0.36015	44.0234	-3.13677
CYRIA	AEC Alone RV16	(AEC + Th17 + Neutrophils Uninfected)	1.56778	7.98e-05	0.0010063	0.360484	44.0364	-4.34909
CYRIA	AEC Alone RV16	AEC Alone Uninfected	1.25147	0.00122245	0.00851883	0.362053	44.0968	-3.4566
CYRIA	(AEC + Neutrophils Uninfected)	(AEC + Th17 + Neutrophils Uninfected)	0.43807	0.229828	0.895788	0.359753	44.008	-1.2177
CYRIA	(AEC + Neutrophils Uninfected)	AEC Alone Uninfected	0.121763	0.739929	0.925598	0.364515	44.1901	-0.334041
CYRIA	(AEC + Th17 + Neutrophils Uninfected)	AEC Alone Uninfected	-0.316307	0.391483	0.737733	0.365499	44.2268	0.865413
MYO1C	(AEC + Neutrophils RV16)	(AEC + Th17 + Neutrophils RV16)	0.249411	0.275672	0.836622	0.225953	44.0034	-1.10382
MYO1C	(AEC + Neutrophils RV16)	AEC Alone RV16	-0.574745	0.0147926	0.194624	0.226525	44.0116	2.53722
MYO1C	(AEC + Neutrophils RV16)	(AEC + Neutrophils Uninfected)	0.180544	0.432208	0.613525	0.22776	44.0291	-0.792692
MYO1C	(AEC + Neutrophils RV16)	(AEC + Th17 + Neutrophils Uninfected)	0.205346	0.373265	0.561579	0.228282	44.0365	-0.899527
MYO1C	(AEC + Neutrophils RV16)	AEC Alone Uninfected	-0.339401	0.140062	0.249112	0.225862	44.0021	1.50269
MYO1C	(AEC + Th17 + Neutrophils RV16)	AEC Alone RV16	-0.824155	0.000696	0.0155898	0.22592	44.0029	3.648
MYO1C	(AEC + Th17 + Neutrophils RV16)	(AEC + Neutrophils Uninfected)	-0.0688671	0.76269	0.837879	0.226664	44.0136	0.303829
MYO1C	(AEC + Th17 + Neutrophils RV16)	(AEC + Th17 + Neutrophils Uninfected)	-0.0440647	0.846996	0.900024	0.227028	44.0188	0.194094
MYO1C	(AEC + Th17 + Neutrophils RV16)	AEC Alone Uninfected	-0.588811	0.0126186	0.0303539	0.226398	44.0098	2.60078
MYO1C	AEC Alone RV16	(AEC + Neutrophils Uninfected)	0.755288	0.0017068	0.0107697	0.226028	44.0045	-3.34158
MYO1C	AEC Alone RV16	(AEC + Th17 + Neutrophils Uninfected)	0.780091	0.00125522	0.00908308	0.226245	44.0076	-3.44799
MYO1C	AEC Alone RV16	AEC Alone Uninfected	0.235344	0.306069	0.457569	0.227266	44.0222	-1.03555
MYO1C	(AEC + Neutrophils Uninfected)	(AEC + Th17 + Neutrophils Uninfected)	0.0248024	0.913022	0.994129	0.225769	44.0008	-0.109857
MYO1C	(AEC + Neutrophils Uninfected)	AEC Alone Uninfected	-0.519944	0.0280359	0.246921	0.228868	44.0446	2.2718
MYO1C	(AEC + Th17 + Neutrophils Uninfected)	AEC Alone Uninfected	-0.544747	0.0220445	0.21978	0.229508	44.0534	2.37354
NKIRAS1	(AEC + Neutrophils RV16)	(AEC + Th17 + Neutrophils RV16)	0.0129462	0.903294	0.990881	0.10594	44.0119	-0.122204
NKIRAS1	(AEC + Neutrophils RV16)	AEC Alone RV16	0.0179134	0.866827	0.955801	0.106203	44.0359	-0.168672
NKIRAS1	(AEC + Neutrophils RV16)	(AEC + Neutrophils Uninfected)	0.0119417	0.911454	0.952357	0.10677	44.087	-0.111845
NKIRAS1	(AEC + Neutrophils RV16)	(AEC + Th17 + Neutrophils Uninfected)	-0.050092	0.642013	0.782354	0.10701	44.1084	0.468108
NKIRAS1	(AEC + Neutrophils RV16)	AEC Alone Uninfected	0.137038	0.202395	0.328032	0.105898	44.008	-1.29406
NKIRAS1	(AEC + Th17 + Neutrophils RV16)	AEC Alone RV16	0.00496712	0.962811	0.983454	0.105924	44.0105	-0.046893
NKIRAS1	(AEC + Th17 + Neutrophils RV16)	(AEC + Neutrophils Uninfected)	-0.00100452	0.992501	0.995846	0.106266	44.0417	0.00945287
NKIRAS1	(AEC + Th17 + Neutrophils RV16)	(AEC + Th17 + Neutrophils Uninfected)	-0.0630383	0.556692	0.683242	0.106434	44.0568	0.592278
NKIRAS1	(AEC + Th17 + Neutrophils RV16)	AEC Alone Uninfected	0.124092	0.248659	0.352765	0.106144	44.0306	-1.16909
NKIRAS1	AEC Alone RV16	(AEC + Neutrophils Uninfected)	-0.00597164	0.955318	0.973566	0.105974	44.015	0.05635
NKIRAS1	AEC Alone RV16	(AEC + Th17 + Neutrophils Uninfected)	-0.0680054	0.524773	0.680422	0.106074	44.0242	0.641114
NKIRAS1	AEC Alone RV16	AEC Alone Uninfected	0.119125	0.269586	0.419222	0.106543	44.0666	-1.11809
NKIRAS1	(AEC + Neutrophils Uninfected)	(AEC + Th17 + Neutrophils Uninfected)	-0.0620338	0.560854	0.964915	0.105855	44.0042	0.586024
NKIRAS1	(AEC + Neutrophils Uninfected)	AEC Alone Uninfected	0.125096	0.249844	0.650048	0.107279	44.1322	-1.16608
NKIRAS1	(AEC + Th17 + Neutrophils Uninfected)	AEC Alone Uninfected	0.18713	0.0889024	0.403597	0.107573	44.158	-1.73956
UGT2B17	(AEC + Neutrophils RV16)	(AEC + Th17 + Neutrophils RV16)	-0.153821	0.628304	0.952939	0.315512	44.0099	0.487529
UGT2B17	(AEC + Neutrophils RV16)	AEC Alone RV16	0.179895	0.572415	0.833944	0.316299	44.0307	-0.56875
UGT2B17	(AEC + Neutrophils RV16)	(AEC + Neutrophils Uninfected)	0.0657591	0.837125	0.909528	0.317996	44.0751	-0.206792
UGT2B17	(AEC + Neutrophils RV16)	(AEC + Th17 + Neutrophils Uninfected)	0.519625	0.110145	0.248765	0.318714	44.0936	-1.63038
UGT2B17	(AEC + Neutrophils RV16)	AEC Alone Uninfected	0.321082	0.314216	0.454088	0.315387	44.0066	-1.01806
UGT2B17	(AEC + Th17 + Neutrophils RV16)	AEC Alone RV16	0.333716	0.295897	0.537387	0.315467	44.0087	-1.05785
UGT2B17	(AEC + Th17 + Neutrophils RV16)	(AEC + Neutrophils Uninfected)	0.21958	0.491452	0.619622	0.316489	44.0358	-0.6938
UGT2B17	(AEC + Th17 + Neutrophils RV16)	(AEC + Th17 + Neutrophils Uninfected)	0.673446	0.0392771	0.0934975	0.31699	44.0489	-2.1245
UGT2B17	(AEC + Th17 + Neutrophils RV16)	AEC Alone Uninfected	0.474903	0.140168	0.223096	0.316124	44.0261	-1.50227
UGT2B17	AEC Alone RV16	(AEC + Neutrophils Uninfected)	-0.114136	0.719359	0.818756	0.315615	44.0127	0.361631
UGT2B17	AEC Alone RV16	(AEC + Th17 + Neutrophils Uninfected)	0.33973	0.288061	0.461151	0.315914	44.0206	-1.07539
UGT2B17	AEC Alone RV16	AEC Alone Uninfected	0.141187	0.658542	0.770024	0.317317	44.0574	-0.444939
UGT2B17	(AEC + Neutrophils Uninfected)	(AEC + Th17 + Neutrophils Uninfected)	0.453866	0.157042	0.851497	0.31526	44.0032	-1.43965
UGT2B17	(AEC + Neutrophils Uninfected)	AEC Alone Uninfected	0.255323	0.428523	0.79266	0.319519	44.1143	-0.799084
UGT2B17	(AEC + Th17 + Neutrophils Uninfected)	AEC Alone Uninfected	-0.198543	0.538658	0.825314	0.320399	44.1366	0.619675
MEIG1	(AEC + Neutrophils RV16)	(AEC + Th17 + Neutrophils RV16)	-0.0907197	0.800511	0.974927	0.356857	44.0036	0.254219
MEIG1	(AEC + Neutrophils RV16)	AEC Alone RV16	0.364321	0.314084	0.673055	0.357761	44.0122	-1.01834
MEIG1	(AEC + Neutrophils RV16)	(AEC + Neutrophils Uninfected)	0.949202	0.0114604	0.0485041	0.35971	44.0306	-2.6388
MEIG1	(AEC + Neutrophils RV16)	(AEC + Th17 + Neutrophils Uninfected)	0.23341	0.520734	0.688622	0.360535	44.0383	-0.647399
MEIG1	(AEC + Neutrophils RV16)	AEC Alone Uninfected	1.17461	0.0019617	0.00834081	0.356713	44.0022	-3.29286
MEIG1	(AEC + Th17 + Neutrophils RV16)	AEC Alone RV16	0.45504	0.208889	0.440189	0.356805	44.0031	-1.27532
MEIG1	(AEC + Th17 + Neutrophils RV16)	(AEC + Neutrophils Uninfected)	1.03992	0.00572631	0.0188409	0.35798	44.0143	-2.90498
MEIG1	(AEC + Th17 + Neutrophils RV16)	(AEC + Th17 + Neutrophils Uninfected)	0.324129	0.370922	0.510322	0.358555	44.0197	-0.903989
MEIG1	(AEC + Th17 + Neutrophils RV16)	AEC Alone Uninfected	1.26533	0.000962	0.00336385	0.35756	44.0103	-3.53878
MEIG1	AEC Alone RV16	(AEC + Neutrophils Uninfected)	0.584882	0.108462	0.225137	0.356975	44.0047	-1.63844
MEIG1	AEC Alone RV16	(AEC + Th17 + Neutrophils Uninfected)	-0.130911	0.715844	0.821931	0.357319	44.008	0.36637
MEIG1	AEC Alone RV16	AEC Alone Uninfected	0.810286	0.0289879	0.0852123	0.35893	44.0233	-2.2575
MEIG1	(AEC + Neutrophils Uninfected)	(AEC + Th17 + Neutrophils Uninfected)	-0.715792	0.0508677	0.755634	0.356568	44.0008	2.00745
MEIG1	(AEC + Neutrophils Uninfected)	AEC Alone Uninfected	0.225404	0.53611	0.843786	0.36146	44.0468	-0.623594
MEIG1	(AEC + Th17 + Neutrophils Uninfected)	AEC Alone Uninfected	0.941197	0.0127476	0.165142	0.36247	44.0561	-2.59662
KIF13B	(AEC + Neutrophils RV16)	(AEC + Th17 + Neutrophils RV16)	0.146284	0.420329	0.898558	0.179828	44.009	-0.813468
KIF13B	(AEC + Neutrophils RV16)	AEC Alone RV16	-0.492974	0.00896634	0.151491	0.180277	44.0282	2.73453
KIF13B	(AEC + Neutrophils RV16)	(AEC + Neutrophils Uninfected)	-0.387903	0.0379128	0.115808	0.181247	44.0692	2.14019
KIF13B	(AEC + Neutrophils RV16)	(AEC + Th17 + Neutrophils Uninfected)	-0.414572	0.02736	0.0930375	0.181657	44.0863	2.28218
KIF13B	(AEC + Neutrophils RV16)	AEC Alone Uninfected	-0.60797	0.00151873	0.00672807	0.179757	44.0059	3.38218
KIF13B	(AEC + Th17 + Neutrophils RV16)	AEC Alone RV16	-0.639258	0.000917	0.0184128	0.179802	44.0079	3.55534
KIF13B	(AEC + Th17 + Neutrophils RV16)	(AEC + Neutrophils Uninfected)	-0.534187	0.00492057	0.0166347	0.180386	44.0328	2.96135
KIF13B	(AEC + Th17 + Neutrophils RV16)	(AEC + Th17 + Neutrophils Uninfected)	-0.560857	0.00332876	0.0130597	0.180672	44.045	3.10428
KIF13B	(AEC + Th17 + Neutrophils RV16)	AEC Alone Uninfected	-0.754254	0.000134	0.000611	0.180178	44.024	4.18617
KIF13B	AEC Alone RV16	(AEC + Neutrophils Uninfected)	0.105071	0.562138	0.697576	0.179887	44.0115	-0.584095
KIF13B	AEC Alone RV16	(AEC + Th17 + Neutrophils Uninfected)	0.0784011	0.665383	0.788805	0.180057	44.0188	-0.435423
KIF13B	AEC Alone RV16	AEC Alone Uninfected	-0.114996	0.528175	0.665384	0.180859	44.0529	0.635833
KIF13B	(AEC + Neutrophils Uninfected)	(AEC + Th17 + Neutrophils Uninfected)	-0.0266699	0.882684	0.992085	0.179684	44.0028	0.148427
KIF13B	(AEC + Neutrophils Uninfected)	AEC Alone Uninfected	-0.220067	0.233339	0.632946	0.182117	44.1054	1.20838
KIF13B	(AEC + Th17 + Neutrophils Uninfected)	AEC Alone Uninfected	-0.193397	0.295354	0.664885	0.182619	44.126	1.05902
ADH5	(AEC + Neutrophils RV16)	(AEC + Th17 + Neutrophils RV16)	0.0252363	0.630898	0.953542	0.0521585	44.0194	-0.483839
ADH5	(AEC + Neutrophils RV16)	AEC Alone RV16	0.209565	0.000233	0.0222121	0.0522858	44.0542	-4.00806
ADH5	(AEC + Neutrophils RV16)	(AEC + Neutrophils Uninfected)	0.113999	0.0355188	0.110352	0.0525604	44.1283	-2.16892
ADH5	(AEC + Neutrophils RV16)	(AEC + Th17 + Neutrophils Uninfected)	0.229843	7.59e-05	0.00108388	0.0526765	44.1592	-4.36328
ADH5	(AEC + Neutrophils RV16)	AEC Alone Uninfected	0.391671	2.04e-09	9.99e-08	0.0521383	44.0139	-7.51217
ADH5	(AEC + Th17 + Neutrophils RV16)	AEC Alone RV16	0.184328	0.000974	0.0190061	0.0521512	44.0174	-3.5345
ADH5	(AEC + Th17 + Neutrophils RV16)	(AEC + Neutrophils Uninfected)	0.0887631	0.0968169	0.182906	0.0523166	44.0626	-1.69665
ADH5	(AEC + Th17 + Neutrophils RV16)	(AEC + Th17 + Neutrophils Uninfected)	0.204606	0.00032	0.00193129	0.0523976	44.0845	-3.90488
ADH5	(AEC + Th17 + Neutrophils RV16)	AEC Alone Uninfected	0.366435	1.09e-08	2.17e-07	0.0522576	44.0465	-7.0121
ADH5	AEC Alone RV16	(AEC + Neutrophils Uninfected)	-0.0955653	0.0737787	0.172131	0.0521751	44.024	1.83163
ADH5	AEC Alone RV16	(AEC + Th17 + Neutrophils Uninfected)	0.0202779	0.699671	0.81121	0.0522235	44.0372	-0.388291
ADH5	AEC Alone RV16	AEC Alone Uninfected	0.182107	0.00116884	0.00822222	0.0524505	44.0988	-3.47197
ADH5	(AEC + Neutrophils Uninfected)	(AEC + Th17 + Neutrophils Uninfected)	0.115843	0.0314193	0.689479	0.0521177	44.0083	-2.22272
ADH5	(AEC + Neutrophils Uninfected)	AEC Alone Uninfected	0.277672	4.05e-06	0.000783	0.0528069	44.1937	-5.25825
ADH5	(AEC + Th17 + Neutrophils Uninfected)	AEC Alone Uninfected	0.161829	0.00379177	0.0841351	0.0529492	44.2311	-3.0563
H2BC12	(AEC + Neutrophils RV16)	(AEC + Th17 + Neutrophils RV16)	0.651549	0.000901	0.223543	0.18296	44.0037	-3.56116
H2BC12	(AEC + Neutrophils RV16)	AEC Alone RV16	-0.0785219	0.670672	0.882815	0.183423	44.0126	0.428091
H2BC12	(AEC + Neutrophils RV16)	(AEC + Neutrophils Uninfected)	-1.12263	2.51e-07	1.16e-05	0.184422	44.0315	6.08726
H2BC12	(AEC + Neutrophils RV16)	(AEC + Th17 + Neutrophils Uninfected)	-1.20084	6.25e-08	3.02e-06	0.184845	44.0394	6.49649
H2BC12	(AEC + Neutrophils RV16)	AEC Alone Uninfected	-1.30863	6.77e-09	2.71e-07	0.182886	44.0023	7.15544
H2BC12	(AEC + Th17 + Neutrophils RV16)	AEC Alone RV16	-0.730071	0.000246	0.00856774	0.182933	44.0032	3.99092
H2BC12	(AEC + Th17 + Neutrophils RV16)	(AEC + Neutrophils Uninfected)	-1.77417	1.87e-12	1.8e-10	0.183535	44.0147	9.66668
H2BC12	(AEC + Th17 + Neutrophils RV16)	(AEC + Th17 + Neutrophils Uninfected)	-1.85239	5.25e-13	5.28e-11	0.18383	44.0203	10.0767
H2BC12	(AEC + Th17 + Neutrophils RV16)	AEC Alone Uninfected	-1.96018	8.11e-14	8.56e-12	0.18332	44.0106	10.6927
H2BC12	AEC Alone RV16	(AEC + Neutrophils Uninfected)	-1.0441	9.14e-07	2.73e-05	0.18302	44.0049	5.70485
H2BC12	AEC Alone RV16	(AEC + Th17 + Neutrophils Uninfected)	-1.12232	2.2e-07	7.65e-06	0.183196	44.0082	6.12633
H2BC12	AEC Alone RV16	AEC Alone Uninfected	-1.23011	3.31e-08	1.99e-06	0.184022	44.024	6.68456
H2BC12	(AEC + Neutrophils Uninfected)	(AEC + Th17 + Neutrophils Uninfected)	-0.078217	0.670843	0.979029	0.182812	44.0008	0.427856
H2BC12	(AEC + Neutrophils Uninfected)	AEC Alone Uninfected	-0.186006	0.321003	0.715825	0.185319	44.0482	1.0037
H2BC12	(AEC + Th17 + Neutrophils Uninfected)	AEC Alone Uninfected	-0.107789	0.564857	0.841141	0.185837	44.0578	0.580018
TEAD4	(AEC + Neutrophils RV16)	(AEC + Th17 + Neutrophils RV16)	-0.132608	0.653416	0.956382	0.293314	44.0152	0.452102
TEAD4	(AEC + Neutrophils RV16)	AEC Alone RV16	-0.14148	0.632782	0.863967	0.294037	44.0442	0.481163
TEAD4	(AEC + Neutrophils RV16)	(AEC + Neutrophils Uninfected)	0.266348	0.372452	0.55791	0.295595	44.106	-0.901057
TEAD4	(AEC + Neutrophils RV16)	(AEC + Th17 + Neutrophils Uninfected)	0.00638065	0.982914	0.991666	0.296255	44.1318	-0.0215377
TEAD4	(AEC + Neutrophils RV16)	AEC Alone Uninfected	-0.625153	0.0386104	0.0922943	0.293199	44.0106	2.13218
TEAD4	(AEC + Th17 + Neutrophils RV16)	AEC Alone RV16	-0.00887203	0.976003	0.989131	0.293273	44.0135	0.0302518
TEAD4	(AEC + Th17 + Neutrophils RV16)	(AEC + Neutrophils Uninfected)	0.398956	0.182004	0.295757	0.294212	44.0512	-1.35602
TEAD4	(AEC + Th17 + Neutrophils RV16)	(AEC + Th17 + Neutrophils Uninfected)	0.138988	0.639488	0.751759	0.294671	44.0695	-0.471672
TEAD4	(AEC + Th17 + Neutrophils RV16)	AEC Alone Uninfected	-0.492545	0.100819	0.170825	0.293876	44.0378	1.67603
TEAD4	AEC Alone RV16	(AEC + Neutrophils Uninfected)	0.407828	0.171529	0.309686	0.293409	44.019	-1.38997
TEAD4	AEC Alone RV16	(AEC + Th17 + Neutrophils Uninfected)	0.14786	0.617144	0.752756	0.293683	44.03	-0.503469
TEAD4	AEC Alone RV16	AEC Alone Uninfected	-0.483673	0.10818	0.218904	0.294972	44.0814	1.63973
TEAD4	(AEC + Neutrophils Uninfected)	(AEC + Th17 + Neutrophils Uninfected)	-0.259968	0.379895	0.939197	0.293083	44.0059	0.887011
TEAD4	(AEC + Neutrophils Uninfected)	AEC Alone Uninfected	-0.891501	0.00440479	0.0950223	0.296995	44.1606	3.00174
TEAD4	(AEC + Th17 + Neutrophils Uninfected)	AEC Alone Uninfected	-0.631534	0.0395996	0.289514	0.297802	44.1918	2.12065
SPG7	(AEC + Neutrophils RV16)	(AEC + Th17 + Neutrophils RV16)	-0.0742185	0.53011	0.93084	0.117278	44.0149	0.632844
SPG7	(AEC + Neutrophils RV16)	AEC Alone RV16	-0.0419542	0.722905	0.904758	0.117567	44.0435	0.356854
SPG7	(AEC + Neutrophils RV16)	(AEC + Neutrophils Uninfected)	0.231974	0.0560061	0.153414	0.118191	44.1043	-1.96272
SPG7	(AEC + Neutrophils RV16)	(AEC + Th17 + Neutrophils Uninfected)	0.245799	0.0438434	0.131947	0.118454	44.1298	-2.07505
SPG7	(AEC + Neutrophils RV16)	AEC Alone Uninfected	0.38855	0.00184475	0.00792701	0.117232	44.0103	-3.31438
SPG7	(AEC + Th17 + Neutrophils RV16)	AEC Alone RV16	0.0322642	0.78449	0.896172	0.117261	44.0132	-0.275149
SPG7	(AEC + Th17 + Neutrophils RV16)	(AEC + Neutrophils Uninfected)	0.306193	0.0125491	0.0360327	0.117637	44.0503	-2.60287
SPG7	(AEC + Th17 + Neutrophils RV16)	(AEC + Th17 + Neutrophils Uninfected)	0.320017	0.00940004	0.0301032	0.117821	44.0684	-2.71613
SPG7	(AEC + Th17 + Neutrophils RV16)	AEC Alone Uninfected	0.462769	0.000289	0.00118902	0.117503	44.0371	-3.93837
SPG7	AEC Alone RV16	(AEC + Neutrophils Uninfected)	0.273929	0.0241685	0.0764109	0.117315	44.0186	-2.33497
SPG7	AEC Alone RV16	(AEC + Th17 + Neutrophils Uninfected)	0.287753	0.0183078	0.0674368	0.117425	44.0295	-2.45052
SPG7	AEC Alone RV16	AEC Alone Uninfected	0.430505	0.000691	0.00558853	0.117941	44.0801	-3.65017
SPG7	(AEC + Neutrophils Uninfected)	(AEC + Th17 + Neutrophils Uninfected)	0.0138242	0.906629	0.994129	0.117185	44.0057	-0.117969
SPG7	(AEC + Neutrophils Uninfected)	AEC Alone Uninfected	0.156576	0.194124	0.58845	0.11875	44.1581	-1.31853
SPG7	(AEC + Th17 + Neutrophils Uninfected)	AEC Alone Uninfected	0.142752	0.236974	0.608161	0.119074	44.1888	-1.19885
IFNA1	(AEC + Neutrophils RV16)	(AEC + Th17 + Neutrophils RV16)	-1.22843	0.00066	0.192988	0.3351	44.0251	3.66585
IFNA1	(AEC + Neutrophils RV16)	AEC Alone RV16	-0.946512	0.00721318	0.134497	0.335908	44.0666	2.81777
IFNA1	(AEC + Neutrophils RV16)	(AEC + Neutrophils Uninfected)	-0.468482	0.17226	0.33601	0.337651	44.1552	1.38748
IFNA1	(AEC + Neutrophils RV16)	(AEC + Th17 + Neutrophils Uninfected)	-0.821798	0.0192947	0.0721251	0.338388	44.1922	2.42857
IFNA1	(AEC + Neutrophils RV16)	AEC Alone Uninfected	-0.548547	0.108636	0.206137	0.334971	44.0185	1.63759
IFNA1	(AEC + Th17 + Neutrophils RV16)	AEC Alone RV16	0.281914	0.40467	0.642686	0.335053	44.0227	-0.841402
IFNA1	(AEC + Th17 + Neutrophils RV16)	(AEC + Neutrophils Uninfected)	0.759944	0.0287439	0.0701629	0.336103	44.0766	-2.26104
IFNA1	(AEC + Th17 + Neutrophils RV16)	(AEC + Th17 + Neutrophils Uninfected)	0.406628	0.233492	0.363528	0.336617	44.1029	-1.20798
IFNA1	(AEC + Th17 + Neutrophils RV16)	AEC Alone Uninfected	0.679879	0.0489442	0.0946763	0.335728	44.0574	-2.02509
IFNA1	AEC Alone RV16	(AEC + Neutrophils Uninfected)	0.47803	0.160897	0.296076	0.335205	44.0305	-1.42608
IFNA1	AEC Alone RV16	(AEC + Th17 + Neutrophils Uninfected)	0.124713	0.711891	0.819276	0.335512	44.0463	-0.37171
IFNA1	AEC Alone RV16	AEC Alone Uninfected	0.397964	0.243904	0.390461	0.336953	44.1199	-1.18107
IFNA1	(AEC + Neutrophils Uninfected)	(AEC + Th17 + Neutrophils Uninfected)	-0.353316	0.297103	0.918022	0.334841	44.0117	1.05518
IFNA1	(AEC + Neutrophils Uninfected)	AEC Alone Uninfected	-0.0800653	0.814498	0.948901	0.339215	44.2334	0.236031
IFNA1	(AEC + Th17 + Neutrophils Uninfected)	AEC Alone Uninfected	0.273251	0.426036	0.758611	0.340119	44.2781	-0.8034
HES5	(AEC + Neutrophils RV16)	(AEC + Th17 + Neutrophils RV16)	-0.105189	0.784747	0.9739	0.382769	44.0143	0.274812
HES5	(AEC + Neutrophils RV16)	AEC Alone RV16	-0.349716	0.367048	0.711859	0.383714	44.042	0.911398
HES5	(AEC + Neutrophils RV16)	(AEC + Neutrophils Uninfected)	0.336289	0.388053	0.573545	0.385752	44.1011	-0.871774
HES5	(AEC + Neutrophils RV16)	(AEC + Th17 + Neutrophils Uninfected)	-0.43685	0.264607	0.447272	0.386614	44.1258	1.12994
HES5	(AEC + Neutrophils RV16)	AEC Alone Uninfected	0.071277	0.853076	0.907521	0.382619	44.0099	-0.186287
HES5	(AEC + Th17 + Neutrophils RV16)	AEC Alone RV16	-0.244527	0.526182	0.735348	0.382715	44.0127	0.638927
HES5	(AEC + Th17 + Neutrophils RV16)	(AEC + Neutrophils Uninfected)	0.441478	0.256408	0.384045	0.383943	44.0487	-1.14986
HES5	(AEC + Th17 + Neutrophils RV16)	(AEC + Th17 + Neutrophils Uninfected)	-0.331661	0.393094	0.531572	0.384544	44.0662	0.862478
HES5	(AEC + Th17 + Neutrophils RV16)	AEC Alone Uninfected	0.176466	0.647678	0.736111	0.383504	44.0359	-0.460142
HES5	AEC Alone RV16	(AEC + Neutrophils Uninfected)	0.686005	0.0800673	0.182063	0.382893	44.0179	-1.79164
HES5	AEC Alone RV16	(AEC + Th17 + Neutrophils Uninfected)	-0.087134	0.8212	0.892818	0.383251	44.0285	0.227355
HES5	AEC Alone RV16	AEC Alone Uninfected	0.420993	0.280041	0.430149	0.384936	44.0776	-1.09367
HES5	(AEC + Neutrophils Uninfected)	(AEC + Th17 + Neutrophils Uninfected)	-0.773139	0.0493406	0.755634	0.382467	44.0054	2.02146
HES5	(AEC + Neutrophils Uninfected)	AEC Alone Uninfected	-0.265012	0.497701	0.82654	0.387582	44.1533	0.683758
HES5	(AEC + Th17 + Neutrophils Uninfected)	AEC Alone Uninfected	0.508127	0.197821	0.568419	0.388638	44.1831	-1.30746
ZNF677	(AEC + Neutrophils RV16)	(AEC + Th17 + Neutrophils RV16)	0.501799	0.00844326	0.434872	0.181959	44.0031	-2.75777
ZNF677	(AEC + Neutrophils RV16)	AEC Alone RV16	0.400636	0.0333895	0.276713	0.18242	44.0105	-2.19623
ZNF677	(AEC + Neutrophils RV16)	(AEC + Neutrophils Uninfected)	0.351472	0.0618386	0.164495	0.183415	44.0264	-1.91626
ZNF677	(AEC + Neutrophils RV16)	(AEC + Th17 + Neutrophils Uninfected)	0.193688	0.297819	0.483427	0.183836	44.033	-1.05359
ZNF677	(AEC + Neutrophils RV16)	AEC Alone Uninfected	0.519411	0.00652929	0.0224661	0.181885	44.0019	-2.85571
ZNF677	(AEC + Th17 + Neutrophils RV16)	AEC Alone RV16	-0.101164	0.580992	0.770185	0.181932	44.0026	0.556052
ZNF677	(AEC + Th17 + Neutrophils RV16)	(AEC + Neutrophils Uninfected)	-0.150328	0.414624	0.549033	0.182532	44.0123	0.823571
ZNF677	(AEC + Th17 + Neutrophils RV16)	(AEC + Th17 + Neutrophils Uninfected)	-0.308112	0.099013	0.190443	0.182825	44.017	1.68528
ZNF677	(AEC + Th17 + Neutrophils RV16)	AEC Alone Uninfected	0.0176117	0.923484	0.949051	0.182318	44.0089	-0.0965987
ZNF677	AEC Alone RV16	(AEC + Neutrophils Uninfected)	-0.0491641	0.788343	0.866461	0.182019	44.004	0.270104
ZNF677	AEC Alone RV16	(AEC + Th17 + Neutrophils Uninfected)	-0.206948	0.262162	0.433201	0.182194	44.0069	1.13586
ZNF677	AEC Alone RV16	AEC Alone Uninfected	0.118775	0.51972	0.658498	0.183017	44.0201	-0.648985
ZNF677	(AEC + Neutrophils Uninfected)	(AEC + Th17 + Neutrophils Uninfected)	-0.157784	0.390188	0.944284	0.181811	44.0007	0.867846
ZNF677	(AEC + Neutrophils Uninfected)	AEC Alone Uninfected	0.167939	0.367158	0.755168	0.184309	44.0404	-0.911186
ZNF677	(AEC + Th17 + Neutrophils Uninfected)	AEC Alone Uninfected	0.325723	0.0849502	0.396555	0.184824	44.0485	-1.76234
ERO1A	(AEC + Neutrophils RV16)	(AEC + Th17 + Neutrophils RV16)	-0.136267	0.35168	0.871438	0.144761	44.0081	0.94132
ERO1A	(AEC + Neutrophils RV16)	AEC Alone RV16	-0.541454	0.000543	0.036904	0.145124	44.0257	3.73098
ERO1A	(AEC + Neutrophils RV16)	(AEC + Neutrophils Uninfected)	0.0118723	0.935516	0.966287	0.145906	44.0632	-0.0813697
ERO1A	(AEC + Neutrophils RV16)	(AEC + Th17 + Neutrophils Uninfected)	-0.371769	0.0146035	0.0587655	0.146237	44.0789	2.54224
ERO1A	(AEC + Neutrophils RV16)	AEC Alone Uninfected	-1.00013	1.54e-08	5.65e-07	0.144704	44.0053	6.91157
ERO1A	(AEC + Th17 + Neutrophils RV16)	AEC Alone RV16	-0.405188	0.00757327	0.0633304	0.144741	44.0071	2.79941
ERO1A	(AEC + Th17 + Neutrophils RV16)	(AEC + Neutrophils Uninfected)	0.148139	0.313226	0.446313	0.145212	44.0299	-1.02016
ERO1A	(AEC + Th17 + Neutrophils RV16)	(AEC + Th17 + Neutrophils Uninfected)	-0.235502	0.112542	0.209976	0.145442	44.041	1.61921
ERO1A	(AEC + Th17 + Neutrophils RV16)	AEC Alone Uninfected	-0.863864	3.91e-07	4.21e-06	0.145044	44.0218	5.95589
ERO1A	AEC Alone RV16	(AEC + Neutrophils Uninfected)	0.553327	0.000414	0.00362734	0.144809	44.0104	-3.82108
ERO1A	AEC Alone RV16	(AEC + Th17 + Neutrophils Uninfected)	0.169686	0.248027	0.41669	0.144947	44.0171	-1.17068
ERO1A	AEC Alone RV16	AEC Alone Uninfected	-0.458676	0.00292858	0.0160678	0.145593	44.0483	3.1504
ERO1A	(AEC + Neutrophils Uninfected)	(AEC + Th17 + Neutrophils Uninfected)	-0.383641	0.0110762	0.55734	0.144645	44.0024	2.65229
ERO1A	(AEC + Neutrophils Uninfected)	AEC Alone Uninfected	-1.012	1.57e-08	1.11e-05	0.146608	44.0963	6.90278
ERO1A	(AEC + Th17 + Neutrophils Uninfected)	AEC Alone Uninfected	-0.628362	0.000101	0.00807903	0.147013	44.1153	4.27419
ZNF823	(AEC + Neutrophils RV16)	(AEC + Th17 + Neutrophils RV16)	0.0499579	0.770866	0.973772	0.170479	44.025	-0.293044
ZNF823	(AEC + Neutrophils RV16)	AEC Alone RV16	0.0402225	0.815012	0.938474	0.170891	44.0665	-0.23537
ZNF823	(AEC + Neutrophils RV16)	(AEC + Neutrophils Uninfected)	0.0043076	0.980107	0.990357	0.171777	44.155	-0.0250767
ZNF823	(AEC + Neutrophils RV16)	(AEC + Th17 + Neutrophils Uninfected)	-0.0328224	0.849666	0.917282	0.172152	44.1919	0.190659
ZNF823	(AEC + Neutrophils RV16)	AEC Alone Uninfected	0.293637	0.0918935	0.18105	0.170414	44.0184	-1.72308
ZNF823	(AEC + Th17 + Neutrophils RV16)	AEC Alone RV16	-0.00973536	0.954713	0.980639	0.170456	44.0227	0.0571137
ZNF823	(AEC + Th17 + Neutrophils RV16)	(AEC + Neutrophils Uninfected)	-0.0456503	0.790732	0.858501	0.17099	44.0765	0.266976
ZNF823	(AEC + Th17 + Neutrophils RV16)	(AEC + Th17 + Neutrophils Uninfected)	-0.0827803	0.631215	0.745448	0.171252	44.1027	0.483384
ZNF823	(AEC + Th17 + Neutrophils RV16)	AEC Alone Uninfected	0.243679	0.160716	0.249219	0.170799	44.0574	-1.4267
ZNF823	AEC Alone RV16	(AEC + Neutrophils Uninfected)	-0.0359149	0.834168	0.897425	0.170533	44.0305	0.210604
ZNF823	AEC Alone RV16	(AEC + Th17 + Neutrophils Uninfected)	-0.0730449	0.67078	0.791924	0.170689	44.0463	0.427941
ZNF823	AEC Alone RV16	AEC Alone Uninfected	0.253414	0.146431	0.271503	0.171422	44.1197	-1.4783
ZNF823	(AEC + Neutrophils Uninfected)	(AEC + Th17 + Neutrophils Uninfected)	-0.03713	0.828463	0.990599	0.170348	44.0117	0.217966
ZNF823	(AEC + Neutrophils Uninfected)	AEC Alone Uninfected	0.289329	0.100684	0.444448	0.172573	44.2331	-1.67656
ZNF823	(AEC + Th17 + Neutrophils Uninfected)	AEC Alone Uninfected	0.326459	0.0657703	0.358474	0.173033	44.2777	-1.88669
ZNF311	(AEC + Neutrophils RV16)	(AEC + Th17 + Neutrophils RV16)	0.334866	0.425473	0.899187	0.416282	44.0667	-0.80442
ZNF311	(AEC + Neutrophils RV16)	AEC Alone RV16	-0.317616	0.450531	0.769998	0.417206	44.141	0.761292
ZNF311	(AEC + Neutrophils RV16)	(AEC + Neutrophils Uninfected)	0.236956	0.574751	0.729073	0.419199	44.2994	-0.565257
ZNF311	(AEC + Neutrophils RV16)	(AEC + Th17 + Neutrophils Uninfected)	-0.278622	0.510559	0.680425	0.420043	44.3657	0.663319
ZNF311	(AEC + Neutrophils RV16)	AEC Alone Uninfected	-0.14078	0.736742	0.825411	0.416135	44.0548	0.338303
ZNF311	(AEC + Th17 + Neutrophils RV16)	AEC Alone RV16	-0.652481	0.124129	0.327773	0.416229	44.0624	1.5676
ZNF311	(AEC + Th17 + Neutrophils RV16)	(AEC + Neutrophils Uninfected)	-0.09791	0.815639	0.87541	0.41743	44.1589	0.234555
ZNF311	(AEC + Th17 + Neutrophils RV16)	(AEC + Th17 + Neutrophils Uninfected)	-0.613488	0.149289	0.260634	0.418018	44.2058	1.46761
ZNF311	(AEC + Th17 + Neutrophils RV16)	AEC Alone Uninfected	-0.475645	0.260176	0.365178	0.417001	44.1246	1.14063
ZNF311	AEC Alone RV16	(AEC + Neutrophils Uninfected)	0.554571	0.189768	0.331887	0.416403	44.0764	-1.33181
ZNF311	AEC Alone RV16	(AEC + Th17 + Neutrophils Uninfected)	0.0389937	0.925878	0.956094	0.416754	44.1047	-0.0935652
ZNF311	AEC Alone RV16	AEC Alone Uninfected	0.176836	0.6746	0.781991	0.418402	44.2363	-0.422647
ZNF311	(AEC + Neutrophils Uninfected)	(AEC + Th17 + Neutrophils Uninfected)	-0.515578	0.221758	0.890671	0.415987	44.0428	1.23941
ZNF311	(AEC + Neutrophils Uninfected)	AEC Alone Uninfected	-0.377735	0.374418	0.760433	0.42099	44.4395	0.897256
ZNF311	(AEC + Th17 + Neutrophils Uninfected)	AEC Alone Uninfected	0.137842	0.745484	0.920732	0.422024	44.5195	-0.326623
ZNF347	(AEC + Neutrophils RV16)	(AEC + Th17 + Neutrophils RV16)	-0.0944966	0.671258	0.961488	0.221158	44.0105	0.427281
ZNF347	(AEC + Neutrophils RV16)	AEC Alone RV16	-0.0505327	0.820761	0.939995	0.221709	44.0323	0.227923
ZNF347	(AEC + Neutrophils RV16)	(AEC + Neutrophils Uninfected)	0.231302	0.305065	0.490166	0.222897	44.0788	-1.03771
ZNF347	(AEC + Neutrophils RV16)	(AEC + Th17 + Neutrophils Uninfected)	0.353297	0.12092	0.266178	0.223399	44.0982	-1.58146
ZNF347	(AEC + Neutrophils RV16)	AEC Alone Uninfected	0.392274	0.0829107	0.167067	0.221071	44.007	-1.77443
ZNF347	(AEC + Th17 + Neutrophils RV16)	AEC Alone RV16	0.0439639	0.843321	0.92593	0.221127	44.0093	-0.198818
ZNF347	(AEC + Th17 + Neutrophils RV16)	(AEC + Neutrophils Uninfected)	0.325799	0.149048	0.254177	0.221842	44.0376	-1.4686
ZNF347	(AEC + Th17 + Neutrophils RV16)	(AEC + Th17 + Neutrophils Uninfected)	0.447793	0.0499962	0.11245	0.222193	44.0513	-2.01534
ZNF347	(AEC + Th17 + Neutrophils RV16)	AEC Alone Uninfected	0.486771	0.0333475	0.0685889	0.221587	44.0275	-2.19675
ZNF347	AEC Alone RV16	(AEC + Neutrophils Uninfected)	0.281835	0.20937	0.356191	0.22123	44.0134	-1.27394
ZNF347	AEC Alone RV16	(AEC + Th17 + Neutrophils Uninfected)	0.403829	0.074998	0.184825	0.22144	44.0217	-1.82365
ZNF347	AEC Alone RV16	AEC Alone Uninfected	0.442807	0.0527224	0.131939	0.222422	44.0603	-1.99084
ZNF347	(AEC + Neutrophils Uninfected)	(AEC + Th17 + Neutrophils Uninfected)	0.121995	0.583703	0.966335	0.220982	44.0035	-0.552057
ZNF347	(AEC + Neutrophils Uninfected)	AEC Alone Uninfected	0.160972	0.476089	0.815656	0.223963	44.1199	-0.718743
ZNF347	(AEC + Th17 + Neutrophils Uninfected)	AEC Alone Uninfected	0.0389774	0.863007	0.956996	0.224579	44.1433	-0.173558
PLCG2	(AEC + Neutrophils RV16)	(AEC + Th17 + Neutrophils RV16)	0.125497	0.643202	0.955252	0.269053	44.0114	-0.466438
PLCG2	(AEC + Neutrophils RV16)	AEC Alone RV16	0.430825	0.117352	0.467818	0.269722	44.0347	-1.5973
PLCG2	(AEC + Neutrophils RV16)	(AEC + Neutrophils Uninfected)	-0.329273	0.2311	0.408931	0.271164	44.0844	1.21429
PLCG2	(AEC + Neutrophils RV16)	(AEC + Th17 + Neutrophils Uninfected)	0.0331247	0.903545	0.946505	0.271774	44.1051	-0.121883
PLCG2	(AEC + Neutrophils RV16)	AEC Alone Uninfected	0.00781237	0.976958	0.986046	0.268947	44.0077	-0.029048
PLCG2	(AEC + Th17 + Neutrophils RV16)	AEC Alone RV16	0.305329	0.262524	0.501588	0.269015	44.0101	-1.13499
PLCG2	(AEC + Th17 + Neutrophils RV16)	(AEC + Neutrophils Uninfected)	-0.454769	0.0990519	0.186231	0.269884	44.0403	1.68506
PLCG2	(AEC + Th17 + Neutrophils RV16)	(AEC + Th17 + Neutrophils Uninfected)	-0.092372	0.734181	0.821724	0.270309	44.0551	0.341727
PLCG2	(AEC + Th17 + Neutrophils RV16)	AEC Alone Uninfected	-0.117684	0.664566	0.750955	0.269573	44.0296	0.436558
PLCG2	AEC Alone RV16	(AEC + Neutrophils Uninfected)	-0.760098	0.00709582	0.0314648	0.269141	44.0145	2.82417
PLCG2	AEC Alone RV16	(AEC + Th17 + Neutrophils Uninfected)	-0.397701	0.146988	0.293522	0.269395	44.0234	1.47628
PLCG2	AEC Alone RV16	AEC Alone Uninfected	-0.423013	0.125132	0.242588	0.270587	44.0646	1.56332
PLCG2	(AEC + Neutrophils Uninfected)	(AEC + Th17 + Neutrophils Uninfected)	0.362397	0.184555	0.862682	0.268839	44.0039	-1.34801
PLCG2	(AEC + Neutrophils Uninfected)	AEC Alone Uninfected	0.337085	0.222557	0.62118	0.272458	44.1283	-1.2372
PLCG2	(AEC + Th17 + Neutrophils Uninfected)	AEC Alone Uninfected	-0.0253123	0.926601	0.978826	0.273206	44.1533	0.0926493
FCHSD1	(AEC + Neutrophils RV16)	(AEC + Th17 + Neutrophils RV16)	0.156241	0.579067	0.946282	0.279554	44.0045	-0.558895
FCHSD1	(AEC + Neutrophils RV16)	AEC Alone RV16	-0.541587	0.0597561	0.356948	0.28026	44.0151	1.93244
FCHSD1	(AEC + Neutrophils RV16)	(AEC + Neutrophils Uninfected)	-0.0907567	0.748917	0.853122	0.281784	44.0377	0.322079
FCHSD1	(AEC + Neutrophils RV16)	(AEC + Th17 + Neutrophils Uninfected)	-0.0247837	0.930471	0.961653	0.282428	44.0472	0.0877525
FCHSD1	(AEC + Neutrophils RV16)	AEC Alone Uninfected	-0.495535	0.0830995	0.16738	0.279441	44.0028	1.77331
FCHSD1	(AEC + Th17 + Neutrophils RV16)	AEC Alone RV16	-0.697828	0.0163571	0.098317	0.279513	44.0039	2.49658
FCHSD1	(AEC + Th17 + Neutrophils RV16)	(AEC + Neutrophils Uninfected)	-0.246998	0.383221	0.518613	0.280431	44.0177	0.880779
FCHSD1	(AEC + Th17 + Neutrophils RV16)	(AEC + Th17 + Neutrophils Uninfected)	-0.181025	0.522602	0.654571	0.280881	44.0244	0.64449
FCHSD1	(AEC + Th17 + Neutrophils RV16)	AEC Alone Uninfected	-0.651776	0.0246349	0.0532361	0.280103	44.0128	2.32691
FCHSD1	AEC Alone RV16	(AEC + Neutrophils Uninfected)	0.45083	0.11408	0.233285	0.279646	44.0059	-1.61215
FCHSD1	AEC Alone RV16	(AEC + Th17 + Neutrophils Uninfected)	0.516803	0.0715822	0.178745	0.279914	44.0099	-1.84629
FCHSD1	AEC Alone RV16	AEC Alone Uninfected	0.0460518	0.870651	0.920559	0.281174	44.0287	-0.163784
FCHSD1	(AEC + Neutrophils Uninfected)	(AEC + Th17 + Neutrophils Uninfected)	0.0659729	0.814385	0.9904	0.279328	44.0011	-0.236185
FCHSD1	(AEC + Neutrophils Uninfected)	AEC Alone Uninfected	-0.404778	0.1599	0.544273	0.283151	44.0577	1.42955
FCHSD1	(AEC + Th17 + Neutrophils Uninfected)	AEC Alone Uninfected	-0.470751	0.104436	0.433378	0.28394	44.0691	1.65792
ZNF71	(AEC + Neutrophils RV16)	(AEC + Th17 + Neutrophils RV16)	0.217344	0.319522	0.85265	0.21587	44.0071	-1.00683
ZNF71	(AEC + Neutrophils RV16)	AEC Alone RV16	0.0462898	0.831615	0.944114	0.216412	44.0228	-0.213897
ZNF71	(AEC + Neutrophils RV16)	(AEC + Neutrophils Uninfected)	0.487161	0.0302559	0.0985037	0.217581	44.0562	-2.23898
ZNF71	(AEC + Neutrophils RV16)	(AEC + Th17 + Neutrophils Uninfected)	0.336533	0.129934	0.279936	0.218075	44.0702	-1.5432
ZNF71	(AEC + Neutrophils RV16)	AEC Alone Uninfected	0.206606	0.343563	0.484045	0.215784	44.0046	-0.957467
ZNF71	(AEC + Th17 + Neutrophils RV16)	AEC Alone RV16	-0.171054	0.432317	0.665877	0.215839	44.0062	0.792508
ZNF71	(AEC + Th17 + Neutrophils RV16)	(AEC + Neutrophils Uninfected)	0.269817	0.219347	0.341418	0.216543	44.0266	-1.24602
ZNF71	(AEC + Th17 + Neutrophils RV16)	(AEC + Th17 + Neutrophils Uninfected)	0.119189	0.58541	0.708681	0.216888	44.0365	-0.549542
ZNF71	(AEC + Th17 + Neutrophils RV16)	AEC Alone Uninfected	-0.0107379	0.960629	0.973116	0.216292	44.0193	0.0496455
ZNF71	AEC Alone RV16	(AEC + Neutrophils Uninfected)	0.440871	0.0472112	0.124445	0.215941	44.0091	-2.04163
ZNF71	AEC Alone RV16	(AEC + Th17 + Neutrophils Uninfected)	0.290243	0.186219	0.344332	0.216147	44.0151	-1.34281
ZNF71	AEC Alone RV16	AEC Alone Uninfected	0.160316	0.464189	0.609666	0.217113	44.0429	-0.738398
ZNF71	(AEC + Neutrophils Uninfected)	(AEC + Th17 + Neutrophils Uninfected)	-0.150628	0.488644	0.957335	0.215697	44.002	0.698332
ZNF71	(AEC + Neutrophils Uninfected)	AEC Alone Uninfected	-0.280555	0.206113	0.601725	0.21863	44.0858	1.28324
ZNF71	(AEC + Th17 + Neutrophils Uninfected)	AEC Alone Uninfected	-0.129927	0.556452	0.835573	0.219236	44.1027	0.592635
AADACL2	(AEC + Neutrophils RV16)	(AEC + Th17 + Neutrophils RV16)	-0.553832	0.171745	0.760462	0.398656	44.0223	1.38925
AADACL2	(AEC + Neutrophils RV16)	AEC Alone RV16	-0.502807	0.214945	0.587444	0.399623	44.0607	1.2582
AADACL2	(AEC + Neutrophils RV16)	(AEC + Neutrophils Uninfected)	0.169276	0.675516	0.803839	0.401709	44.1424	-0.421389
AADACL2	(AEC + Neutrophils RV16)	(AEC + Th17 + Neutrophils Uninfected)	-0.0766524	0.84987	0.917343	0.402591	44.1766	0.190398
AADACL2	(AEC + Neutrophils RV16)	AEC Alone Uninfected	-0.717154	0.0787771	0.160718	0.398502	44.0162	1.79962
AADACL2	(AEC + Th17 + Neutrophils RV16)	AEC Alone RV16	0.0510249	0.898724	0.954105	0.398601	44.0201	-0.12801
AADACL2	(AEC + Th17 + Neutrophils RV16)	(AEC + Neutrophils Uninfected)	0.723108	0.0773681	0.153693	0.399857	44.0699	-1.80842
AADACL2	(AEC + Th17 + Neutrophils RV16)	(AEC + Th17 + Neutrophils Uninfected)	0.47718	0.239815	0.370851	0.400472	44.0941	-1.19154
AADACL2	(AEC + Th17 + Neutrophils RV16)	AEC Alone Uninfected	-0.163322	0.684587	0.76669	0.399408	44.0522	0.40891
AADACL2	AEC Alone RV16	(AEC + Neutrophils Uninfected)	0.672083	0.0989998	0.21143	0.398783	44.0274	-1.68534
AADACL2	AEC Alone RV16	(AEC + Th17 + Neutrophils Uninfected)	0.426155	0.291493	0.465195	0.39915	44.042	-1.06766
AADACL2	AEC Alone RV16	AEC Alone Uninfected	-0.214347	0.595543	0.721114	0.400874	44.1099	0.534699
AADACL2	(AEC + Neutrophils Uninfected)	(AEC + Th17 + Neutrophils Uninfected)	-0.245928	0.540171	0.964915	0.398347	44.01	0.617372
AADACL2	(AEC + Neutrophils Uninfected)	AEC Alone Uninfected	-0.88643	0.0333503	0.266234	0.403581	44.2146	2.19641
AADACL2	(AEC + Th17 + Neutrophils Uninfected)	AEC Alone Uninfected	-0.640502	0.120587	0.462682	0.404662	44.2558	1.58281
S100A6	(AEC + Neutrophils RV16)	(AEC + Th17 + Neutrophils RV16)	-0.174683	0.0707285	0.649698	0.0943163	44.0038	1.85209
S100A6	(AEC + Neutrophils RV16)	AEC Alone RV16	0.000675	0.994333	0.998667	0.0945551	44.0128	-0.00714286
S100A6	(AEC + Neutrophils RV16)	(AEC + Neutrophils Uninfected)	-0.0306343	0.748804	0.853122	0.0950701	44.032	0.322229
S100A6	(AEC + Neutrophils RV16)	(AEC + Th17 + Neutrophils Uninfected)	-0.34008	0.00088	0.00714067	0.0952879	44.0401	3.56898
S100A6	(AEC + Neutrophils RV16)	AEC Alone Uninfected	-0.221582	0.0233066	0.0616306	0.0942784	44.0023	2.3503
S100A6	(AEC + Th17 + Neutrophils RV16)	AEC Alone RV16	0.175358	0.0696469	0.23349	0.0943026	44.0032	-1.85952
S100A6	(AEC + Th17 + Neutrophils RV16)	(AEC + Neutrophils Uninfected)	0.144048	0.135036	0.235817	0.0946129	44.015	-1.5225
S100A6	(AEC + Th17 + Neutrophils RV16)	(AEC + Th17 + Neutrophils Uninfected)	-0.165398	0.0879014	0.173922	0.0947648	44.0207	1.74535
S100A6	(AEC + Th17 + Neutrophils RV16)	AEC Alone Uninfected	-0.0468999	0.622164	0.714604	0.0945021	44.0108	0.496284
S100A6	AEC Alone RV16	(AEC + Neutrophils Uninfected)	-0.0313097	0.741574	0.83453	0.0943476	44.0049	0.331855
S100A6	AEC Alone RV16	(AEC + Th17 + Neutrophils Uninfected)	-0.340756	0.000784	0.00632047	0.0944383	44.0084	3.60824
S100A6	AEC Alone RV16	AEC Alone Uninfected	-0.222258	0.0237171	0.0736399	0.094864	44.0244	2.34291
S100A6	(AEC + Neutrophils Uninfected)	(AEC + Th17 + Neutrophils Uninfected)	-0.309446	0.00201409	0.416385	0.0942399	44.0009	3.2836
S100A6	(AEC + Neutrophils Uninfected)	AEC Alone Uninfected	-0.190948	0.0518263	0.328057	0.0955323	44.049	1.99878
S100A6	(AEC + Th17 + Neutrophils Uninfected)	AEC Alone Uninfected	0.118498	0.222661	0.592744	0.0957991	44.0587	-1.23694
RPL12	(AEC + Neutrophils RV16)	(AEC + Th17 + Neutrophils RV16)	-0.386918	0.00055	0.186164	0.103814	44.0153	3.72702
RPL12	(AEC + Neutrophils RV16)	AEC Alone RV16	0.0534075	0.610384	0.852523	0.10407	44.0444	-0.513188
RPL12	(AEC + Neutrophils RV16)	(AEC + Neutrophils Uninfected)	0.485735	3.09e-05	0.000592	0.104622	44.1064	-4.64278
RPL12	(AEC + Neutrophils RV16)	(AEC + Th17 + Neutrophils Uninfected)	0.168295	0.115622	0.25796	0.104855	44.1323	-1.60502
RPL12	(AEC + Neutrophils RV16)	AEC Alone Uninfected	0.598017	7.52e-07	1.45e-05	0.103774	44.0106	-5.7627
RPL12	(AEC + Th17 + Neutrophils RV16)	AEC Alone RV16	0.440325	0.000112	0.00524435	0.1038	44.0136	-4.24207
RPL12	(AEC + Th17 + Neutrophils RV16)	(AEC + Neutrophils Uninfected)	0.872652	1.14e-10	7.28e-09	0.104132	44.0514	-8.38026
RPL12	(AEC + Th17 + Neutrophils RV16)	(AEC + Th17 + Neutrophils Uninfected)	0.555212	3.28e-06	4.57e-05	0.104295	44.0698	-5.3235
RPL12	(AEC + Th17 + Neutrophils RV16)	AEC Alone Uninfected	0.984934	3.46e-12	2.27e-10	0.104013	44.0379	-9.46932
RPL12	AEC Alone RV16	(AEC + Neutrophils Uninfected)	0.432327	0.000144	0.00161561	0.103848	44.0191	-4.16309
RPL12	AEC Alone RV16	(AEC + Th17 + Neutrophils Uninfected)	0.114887	0.275046	0.446601	0.103945	44.0302	-1.10527
RPL12	AEC Alone RV16	AEC Alone Uninfected	0.544609	4.68e-06	0.000119	0.104401	44.0817	-5.21652
RPL12	(AEC + Neutrophils Uninfected)	(AEC + Th17 + Neutrophils Uninfected)	-0.31744	0.0037605	0.521163	0.103732	44.0059	3.06018
RPL12	(AEC + Neutrophils Uninfected)	AEC Alone Uninfected	0.112282	0.291251	0.687822	0.105117	44.1612	-1.06816
RPL12	(AEC + Th17 + Neutrophils Uninfected)	AEC Alone Uninfected	0.429722	0.000187	0.0126131	0.105403	44.1925	-4.07696
DNM3	(AEC + Neutrophils RV16)	(AEC + Th17 + Neutrophils RV16)	-0.349162	0.422577	0.898945	0.431326	44.0197	0.809509
DNM3	(AEC + Neutrophils RV16)	AEC Alone RV16	-0.60148	0.171182	0.541054	0.432378	44.0548	1.3911
DNM3	(AEC + Neutrophils RV16)	(AEC + Neutrophils Uninfected)	0.646134	0.144239	0.297698	0.434648	44.1295	-1.48657
DNM3	(AEC + Neutrophils RV16)	(AEC + Th17 + Neutrophils Uninfected)	0.409613	0.352166	0.540857	0.435608	44.1608	-0.940326
DNM3	(AEC + Neutrophils RV16)	AEC Alone Uninfected	0.869057	0.0499693	0.112339	0.431159	44.0141	-2.01563
DNM3	(AEC + Th17 + Neutrophils RV16)	AEC Alone RV16	-0.252318	0.561492	0.756759	0.431266	44.0177	0.585064
DNM3	(AEC + Th17 + Neutrophils RV16)	(AEC + Neutrophils Uninfected)	0.995296	0.0262085	0.0649864	0.432633	44.0632	-2.30056
DNM3	(AEC + Th17 + Neutrophils RV16)	(AEC + Th17 + Neutrophils Uninfected)	0.758775	0.0868766	0.172329	0.433302	44.0854	-1.75114
DNM3	(AEC + Th17 + Neutrophils RV16)	AEC Alone Uninfected	1.21822	0.00719095	0.018894	0.432145	44.047	-2.81901
DNM3	AEC Alone RV16	(AEC + Neutrophils Uninfected)	1.24761	0.00593423	0.0274918	0.431464	44.0243	-2.89158
DNM3	AEC Alone RV16	(AEC + Th17 + Neutrophils Uninfected)	1.01109	0.0238103	0.0824031	0.431863	44.0376	-2.34123
DNM3	AEC Alone RV16	AEC Alone Uninfected	1.47054	0.00148124	0.00981234	0.433739	44.0998	-3.39037
DNM3	(AEC + Neutrophils Uninfected)	(AEC + Th17 + Neutrophils Uninfected)	-0.236521	0.585926	0.966335	0.430989	44.0084	0.548785
DNM3	(AEC + Neutrophils Uninfected)	AEC Alone Uninfected	0.222923	0.612249	0.878139	0.436685	44.1956	-0.51049
DNM3	(AEC + Th17 + Neutrophils Uninfected)	AEC Alone Uninfected	0.459444	0.299744	0.668448	0.437861	44.2333	-1.04929
ZNF121	(AEC + Neutrophils RV16)	(AEC + Th17 + Neutrophils RV16)	0.0236659	0.875909	0.985348	0.150672	44.0054	-0.157069
ZNF121	(AEC + Neutrophils RV16)	AEC Alone RV16	-0.287471	0.0635767	0.365764	0.151052	44.0178	1.90313
ZNF121	(AEC + Neutrophils RV16)	(AEC + Neutrophils Uninfected)	-0.272892	0.0792168	0.196095	0.151871	44.0443	1.79686
ZNF121	(AEC + Neutrophils RV16)	(AEC + Th17 + Neutrophils Uninfected)	-0.180771	0.241362	0.422518	0.152218	44.0554	1.18758
ZNF121	(AEC + Neutrophils RV16)	AEC Alone Uninfected	-0.294127	0.0572116	0.124595	0.150612	44.0034	1.95289
ZNF121	(AEC + Th17 + Neutrophils RV16)	AEC Alone RV16	-0.311137	0.0448166	0.180393	0.15065	44.0047	2.06529
ZNF121	(AEC + Th17 + Neutrophils RV16)	(AEC + Neutrophils Uninfected)	-0.296558	0.0560933	0.119947	0.151144	44.0208	1.96209
ZNF121	(AEC + Th17 + Neutrophils RV16)	(AEC + Th17 + Neutrophils Uninfected)	-0.204437	0.183776	0.303675	0.151386	44.0287	1.35044
ZNF121	(AEC + Th17 + Neutrophils RV16)	AEC Alone Uninfected	-0.317793	0.0410302	0.0816817	0.150968	44.0151	2.10504
ZNF121	AEC Alone RV16	(AEC + Neutrophils Uninfected)	0.014579	0.923382	0.955743	0.150722	44.007	-0.096728
ZNF121	AEC Alone RV16	(AEC + Th17 + Neutrophils Uninfected)	0.1067	0.48314	0.646954	0.150866	44.0117	-0.707249
ZNF121	AEC Alone RV16	AEC Alone Uninfected	-0.00665639	0.965164	0.979063	0.151543	44.0338	0.043924
ZNF121	(AEC + Neutrophils Uninfected)	(AEC + Th17 + Neutrophils Uninfected)	0.0921208	0.543757	0.964915	0.15055	44.0014	-0.611894
ZNF121	(AEC + Neutrophils Uninfected)	AEC Alone Uninfected	-0.0212354	0.889965	0.971634	0.152607	44.0677	0.139151
ZNF121	(AEC + Th17 + Neutrophils Uninfected)	AEC Alone Uninfected	-0.113356	0.462779	0.780543	0.153031	44.0811	0.74074
MPZL1	(AEC + Neutrophils RV16)	(AEC + Th17 + Neutrophils RV16)	0.107233	0.249364	0.821735	0.0918619	44.0016	-1.16733
MPZL1	(AEC + Neutrophils RV16)	AEC Alone RV16	-0.280506	0.00391174	0.098856	0.0920959	44.0056	3.04581
MPZL1	(AEC + Neutrophils RV16)	(AEC + Neutrophils Uninfected)	-0.136035	0.14893	0.303883	0.0926003	44.0142	1.46905
MPZL1	(AEC + Neutrophils RV16)	(AEC + Th17 + Neutrophils Uninfected)	0.104591	0.265892	0.448628	0.0928136	44.0177	-1.1269
MPZL1	(AEC + Neutrophils RV16)	AEC Alone Uninfected	-0.353028	0.000385	0.00218795	0.0918248	44.0009	3.84458
MPZL1	(AEC + Th17 + Neutrophils RV16)	AEC Alone RV16	-0.38774	0.00012	0.00540008	0.0918485	44.0013	4.22151
MPZL1	(AEC + Th17 + Neutrophils RV16)	(AEC + Neutrophils Uninfected)	-0.243268	0.0114319	0.0334638	0.0921524	44.0066	2.63984
MPZL1	(AEC + Th17 + Neutrophils RV16)	(AEC + Th17 + Neutrophils Uninfected)	-0.00264188	0.977295	0.985105	0.0923013	44.0091	0.0286224
MPZL1	(AEC + Th17 + Neutrophils RV16)	AEC Alone Uninfected	-0.460261	9.63e-06	6.3e-05	0.092044	44.0047	5.00045
MPZL1	AEC Alone RV16	(AEC + Neutrophils Uninfected)	0.144472	0.123073	0.246129	0.0918926	44.0021	-1.57218
MPZL1	AEC Alone RV16	(AEC + Th17 + Neutrophils Uninfected)	0.385098	0.000133	0.00154637	0.0919814	44.0036	-4.18669
MPZL1	AEC Alone RV16	AEC Alone Uninfected	-0.0725214	0.436731	0.585599	0.0923984	44.0108	0.784877
MPZL1	(AEC + Neutrophils Uninfected)	(AEC + Th17 + Neutrophils Uninfected)	0.240626	0.0119743	0.558255	0.0917871	44.0003	-2.62157
MPZL1	(AEC + Neutrophils Uninfected)	AEC Alone Uninfected	-0.216993	0.0243431	0.23162	0.093053	44.0217	2.33193
MPZL1	(AEC + Th17 + Neutrophils Uninfected)	AEC Alone Uninfected	-0.457619	1.32e-05	0.00213768	0.0933143	44.0261	4.90406
VPS13A	(AEC + Neutrophils RV16)	(AEC + Th17 + Neutrophils RV16)	-0.295183	0.190924	0.781543	0.222225	44.0135	1.32831
VPS13A	(AEC + Neutrophils RV16)	AEC Alone RV16	-0.0983127	0.661148	0.878557	0.222775	44.04	0.44131
VPS13A	(AEC + Neutrophils RV16)	(AEC + Neutrophils Uninfected)	0.343513	0.13222	0.280116	0.22396	44.0965	-1.53381
VPS13A	(AEC + Neutrophils RV16)	(AEC + Th17 + Neutrophils Uninfected)	0.214625	0.344193	0.533685	0.224461	44.1201	-0.956177
VPS13A	(AEC + Neutrophils RV16)	AEC Alone Uninfected	0.103757	0.642744	0.752356	0.222138	44.0093	-0.467085
VPS13A	(AEC + Th17 + Neutrophils RV16)	AEC Alone RV16	0.19687	0.380417	0.619216	0.222193	44.012	-0.886031
VPS13A	(AEC + Th17 + Neutrophils RV16)	(AEC + Neutrophils Uninfected)	0.638696	0.00636296	0.0205942	0.222908	44.0464	-2.86529
VPS13A	(AEC + Th17 + Neutrophils RV16)	(AEC + Th17 + Neutrophils Uninfected)	0.509808	0.0272781	0.0698855	0.223257	44.0631	-2.2835
VPS13A	(AEC + Th17 + Neutrophils RV16)	AEC Alone Uninfected	0.39894	0.080045	0.141454	0.222653	44.0342	-1.79176
VPS13A	AEC Alone RV16	(AEC + Neutrophils Uninfected)	0.441826	0.0531054	0.135332	0.222297	44.017	-1.98755
VPS13A	AEC Alone RV16	(AEC + Th17 + Neutrophils Uninfected)	0.312938	0.166617	0.319271	0.222506	44.0271	-1.40643
VPS13A	AEC Alone RV16	AEC Alone Uninfected	0.20207	0.370819	0.52309	0.223486	44.074	-0.904173
VPS13A	(AEC + Neutrophils Uninfected)	(AEC + Th17 + Neutrophils Uninfected)	-0.128888	0.564573	0.964915	0.222049	44.005	0.580448
VPS13A	(AEC + Neutrophils Uninfected)	AEC Alone Uninfected	-0.239756	0.292458	0.68907	0.225024	44.1465	1.06547
VPS13A	(AEC + Th17 + Neutrophils Uninfected)	AEC Alone Uninfected	-0.110868	0.62561	0.868775	0.225639	44.175	0.491351
MBP	(AEC + Neutrophils RV16)	(AEC + Th17 + Neutrophils RV16)	-0.22223	0.150338	0.731796	0.151812	44.0187	1.46386
MBP	(AEC + Neutrophils RV16)	AEC Alone RV16	-0.253849	0.1024	0.444606	0.152183	44.0525	1.66805
MBP	(AEC + Neutrophils RV16)	(AEC + Neutrophils Uninfected)	0.180189	0.245176	0.426437	0.152983	44.1246	-1.17783
MBP	(AEC + Neutrophils RV16)	(AEC + Th17 + Neutrophils Uninfected)	-0.0569331	0.712167	0.8324	0.153322	44.1547	0.371331
MBP	(AEC + Neutrophils RV16)	AEC Alone Uninfected	0.251579	0.104465	0.199866	0.151753	44.0133	-1.65782
MBP	(AEC + Th17 + Neutrophils RV16)	AEC Alone RV16	-0.0316183	0.835954	0.922359	0.15179	44.0168	0.208302
MBP	(AEC + Th17 + Neutrophils RV16)	(AEC + Neutrophils Uninfected)	0.402419	0.0113434	0.0332257	0.152273	44.0607	-2.64276
MBP	(AEC + Th17 + Neutrophils RV16)	(AEC + Th17 + Neutrophils Uninfected)	0.165297	0.284322	0.420104	0.152509	44.082	-1.08385
MBP	(AEC + Th17 + Neutrophils RV16)	AEC Alone Uninfected	0.473809	0.00323041	0.00951983	0.1521	44.045	-3.11511
MBP	AEC Alone RV16	(AEC + Neutrophils Uninfected)	0.434038	0.00648615	0.0293275	0.15186	44.0231	-2.85814
MBP	AEC Alone RV16	(AEC + Th17 + Neutrophils Uninfected)	0.196916	0.201902	0.364148	0.152001	44.036	-1.29549
MBP	AEC Alone RV16	AEC Alone Uninfected	0.505428	0.00186181	0.01161	0.152663	44.0959	-3.31074
MBP	(AEC + Neutrophils Uninfected)	(AEC + Th17 + Neutrophils Uninfected)	-0.237122	0.125175	0.82947	0.151693	44.0078	1.56317
MBP	(AEC + Neutrophils Uninfected)	AEC Alone Uninfected	0.0713901	0.64459	0.89265	0.153702	44.1883	-0.464472
MBP	(AEC + Th17 + Neutrophils Uninfected)	AEC Alone Uninfected	0.308512	0.0514626	0.319975	0.154117	44.2246	-2.00181
AKAP17A	(AEC + Neutrophils RV16)	(AEC + Th17 + Neutrophils RV16)	-0.0185166	0.896114	0.990257	0.140995	44.0126	0.131328
AKAP17A	(AEC + Neutrophils RV16)	AEC Alone RV16	-0.166187	0.246008	0.613578	0.141344	44.0377	1.17576
AKAP17A	(AEC + Neutrophils RV16)	(AEC + Neutrophils Uninfected)	0.212406	0.142093	0.294741	0.142098	44.0912	-1.49479
AKAP17A	(AEC + Neutrophils RV16)	(AEC + Th17 + Neutrophils Uninfected)	-0.0099074	0.944853	0.970543	0.142417	44.1136	0.0695663
AKAP17A	(AEC + Neutrophils RV16)	AEC Alone Uninfected	-0.156868	0.271742	0.408574	0.140939	44.0086	1.11302
AKAP17A	(AEC + Th17 + Neutrophils RV16)	AEC Alone RV16	-0.14767	0.30059	0.541812	0.140975	44.0111	1.0475
AKAP17A	(AEC + Th17 + Neutrophils RV16)	(AEC + Neutrophils Uninfected)	0.230923	0.109644	0.201588	0.141429	44.0437	-1.63278
AKAP17A	(AEC + Th17 + Neutrophils RV16)	(AEC + Th17 + Neutrophils Uninfected)	0.0086092	0.951811	0.968004	0.141651	44.0596	-0.0607775
AKAP17A	(AEC + Th17 + Neutrophils RV16)	AEC Alone Uninfected	-0.138352	0.33275	0.442507	0.141267	44.0321	0.979366
AKAP17A	AEC Alone RV16	(AEC + Neutrophils Uninfected)	0.378593	0.0102059	0.0408374	0.14104	44.0159	-2.68429
AKAP17A	AEC Alone RV16	(AEC + Th17 + Neutrophils Uninfected)	0.156279	0.274304	0.446195	0.141173	44.0254	-1.10701
AKAP17A	AEC Alone RV16	AEC Alone Uninfected	0.00931855	0.9479	0.967994	0.141796	44.0699	-0.0657179
AKAP17A	(AEC + Neutrophils Uninfected)	(AEC + Th17 + Neutrophils Uninfected)	-0.222313	0.121728	0.82947	0.140883	44.0045	1.578
AKAP17A	(AEC + Neutrophils Uninfected)	AEC Alone Uninfected	-0.369274	0.0130721	0.173168	0.142774	44.1385	2.58642
AKAP17A	(AEC + Th17 + Neutrophils Uninfected)	AEC Alone Uninfected	-0.146961	0.310239	0.675024	0.143165	44.1654	1.02651
GOLGA6L9	(AEC + Neutrophils RV16)	(AEC + Th17 + Neutrophils RV16)	0.130885	0.628495	0.952939	0.268618	44.0376	-0.487255
GOLGA6L9	(AEC + Neutrophils RV16)	AEC Alone RV16	0.133378	0.622797	0.85805	0.269249	44.0916	-0.495372
GOLGA6L9	(AEC + Neutrophils RV16)	(AEC + Neutrophils Uninfected)	0.475673	0.0857081	0.207576	0.27061	44.2066	-1.75778
GOLGA6L9	(AEC + Neutrophils RV16)	(AEC + Th17 + Neutrophils Uninfected)	0.454136	0.101061	0.234752	0.271186	44.2547	-1.67463
GOLGA6L9	(AEC + Neutrophils RV16)	AEC Alone Uninfected	0.180744	0.504391	0.634967	0.268518	44.029	-0.673117
GOLGA6L9	(AEC + Th17 + Neutrophils RV16)	AEC Alone RV16	0.00249317	0.992635	0.996855	0.268582	44.0345	-0.00928273
GOLGA6L9	(AEC + Th17 + Neutrophils RV16)	(AEC + Neutrophils Uninfected)	0.344788	0.207296	0.326658	0.269402	44.1046	-1.27983
GOLGA6L9	(AEC + Th17 + Neutrophils RV16)	(AEC + Th17 + Neutrophils Uninfected)	0.323251	0.237273	0.367781	0.269803	44.1386	-1.1981
GOLGA6L9	(AEC + Th17 + Neutrophils RV16)	AEC Alone Uninfected	0.0498585	0.853865	0.899171	0.269109	44.0797	-0.185273
GOLGA6L9	AEC Alone RV16	(AEC + Neutrophils Uninfected)	0.342295	0.209383	0.356191	0.2687	44.0447	-1.27389
GOLGA6L9	AEC Alone RV16	(AEC + Th17 + Neutrophils Uninfected)	0.320758	0.23938	0.407149	0.26894	44.0652	-1.19267
GOLGA6L9	AEC Alone RV16	AEC Alone Uninfected	0.0473654	0.861579	0.914448	0.270066	44.1608	-0.175385
GOLGA6L9	(AEC + Neutrophils Uninfected)	(AEC + Th17 + Neutrophils Uninfected)	-0.0215372	0.936411	0.995335	0.268416	44.0203	0.0802383
GOLGA6L9	(AEC + Neutrophils Uninfected)	AEC Alone Uninfected	-0.29493	0.283804	0.68224	0.271833	44.3082	1.08497
GOLGA6L9	(AEC + Th17 + Neutrophils Uninfected)	AEC Alone Uninfected	-0.273392	0.321237	0.685241	0.272539	44.3663	1.00313
LEKR1	(AEC + Neutrophils RV16)	(AEC + Th17 + Neutrophils RV16)	-0.097706	0.726797	0.967794	0.277869	44.0015	0.351626
LEKR1	(AEC + Neutrophils RV16)	AEC Alone RV16	0.464156	0.102784	0.444864	0.278577	44.0052	-1.66617
LEKR1	(AEC + Neutrophils RV16)	(AEC + Neutrophils Uninfected)	0.734237	0.011981	0.0501933	0.280103	44.0132	-2.62131
LEKR1	(AEC + Neutrophils RV16)	(AEC + Th17 + Neutrophils Uninfected)	0.0770193	0.78511	0.878687	0.280748	44.0166	-0.274336
LEKR1	(AEC + Neutrophils RV16)	AEC Alone Uninfected	0.707375	0.0144473	0.0420345	0.277757	44.0009	-2.54674
LEKR1	(AEC + Th17 + Neutrophils RV16)	AEC Alone RV16	0.561862	0.0492467	0.190499	0.277828	44.0013	-2.02233
LEKR1	(AEC + Th17 + Neutrophils RV16)	(AEC + Neutrophils Uninfected)	0.831943	0.00462211	0.0158234	0.278748	44.0061	-2.98457
LEKR1	(AEC + Th17 + Neutrophils RV16)	(AEC + Th17 + Neutrophils Uninfected)	0.174725	0.534671	0.66426	0.279198	44.0085	-0.625811
LEKR1	(AEC + Th17 + Neutrophils RV16)	AEC Alone Uninfected	0.805081	0.00593489	0.0159575	0.27842	44.0044	-2.89161
LEKR1	AEC Alone RV16	(AEC + Neutrophils Uninfected)	0.270082	0.336535	0.496809	0.277962	44.002	-0.971651
LEKR1	AEC Alone RV16	(AEC + Th17 + Neutrophils Uninfected)	-0.387136	0.171092	0.324834	0.27823	44.0034	1.39142
LEKR1	AEC Alone RV16	AEC Alone Uninfected	0.243219	0.388903	0.539851	0.279492	44.01	-0.870218
LEKR1	(AEC + Neutrophils Uninfected)	(AEC + Th17 + Neutrophils Uninfected)	-0.657218	0.0223899	0.64852	0.277642	44.0003	2.36714
LEKR1	(AEC + Neutrophils Uninfected)	AEC Alone Uninfected	-0.0268625	0.924402	0.980386	0.281473	44.0203	0.0954357
LEKR1	(AEC + Th17 + Neutrophils Uninfected)	AEC Alone Uninfected	0.630356	0.0306658	0.256872	0.282263	44.0243	-2.23322
C1orf122	(AEC + Neutrophils RV16)	(AEC + Th17 + Neutrophils RV16)	-0.18941	0.0506114	0.627213	0.0942447	44.0066	2.00977
C1orf122	(AEC + Neutrophils RV16)	AEC Alone RV16	-0.0562489	0.554663	0.824762	0.0944816	44.0216	0.595342
C1orf122	(AEC + Neutrophils RV16)	(AEC + Neutrophils Uninfected)	0.109532	0.255105	0.43737	0.0949925	44.0533	-1.15306
C1orf122	(AEC + Neutrophils RV16)	(AEC + Th17 + Neutrophils Uninfected)	0.0131346	0.890903	0.940236	0.0952086	44.0666	-0.137957
C1orf122	(AEC + Neutrophils RV16)	AEC Alone Uninfected	-0.0808005	0.395711	0.534121	0.0942071	44.0043	0.85769
C1orf122	(AEC + Th17 + Neutrophils RV16)	AEC Alone RV16	0.133161	0.164651	0.384624	0.0942311	44.0058	-1.41313
C1orf122	(AEC + Th17 + Neutrophils RV16)	(AEC + Neutrophils Uninfected)	0.298942	0.00283527	0.010556	0.0945389	44.0251	-3.1621
C1orf122	(AEC + Th17 + Neutrophils RV16)	(AEC + Th17 + Neutrophils Uninfected)	0.202545	0.0380158	0.0910044	0.0946897	44.0345	-2.13904
C1orf122	(AEC + Th17 + Neutrophils RV16)	AEC Alone Uninfected	0.10861	0.256283	0.361453	0.0944291	44.0183	-1.15017
C1orf122	AEC Alone RV16	(AEC + Neutrophils Uninfected)	0.165781	0.0856209	0.190674	0.0942757	44.0086	-1.75847
C1orf122	AEC Alone RV16	(AEC + Th17 + Neutrophils Uninfected)	0.0693835	0.46608	0.631322	0.0943657	44.0143	-0.735262
C1orf122	AEC Alone RV16	AEC Alone Uninfected	-0.0245516	0.79683	0.870391	0.0947881	44.0407	0.259016
C1orf122	(AEC + Neutrophils Uninfected)	(AEC + Th17 + Neutrophils Uninfected)	-0.0963972	0.31159	0.921843	0.0941689	44.0019	1.02366
C1orf122	(AEC + Neutrophils Uninfected)	AEC Alone Uninfected	-0.190332	0.0523575	0.329226	0.0954511	44.0814	1.99403
C1orf122	(AEC + Th17 + Neutrophils Uninfected)	AEC Alone Uninfected	-0.0939351	0.331751	0.692769	0.0957158	44.0974	0.981396
KEL	(AEC + Neutrophils RV16)	(AEC + Th17 + Neutrophils RV16)	-0.587519	0.0779496	0.6622	0.325531	44.0125	1.80481
KEL	(AEC + Neutrophils RV16)	AEC Alone RV16	-0.768159	0.0231052	0.238549	0.326338	44.0375	2.35388
KEL	(AEC + Neutrophils RV16)	(AEC + Neutrophils Uninfected)	-0.588246	0.0798338	0.197018	0.328078	44.0907	1.793
KEL	(AEC + Neutrophils RV16)	(AEC + Th17 + Neutrophils Uninfected)	0.21823	0.510343	0.68026	0.328814	44.1129	-0.663689
KEL	(AEC + Neutrophils RV16)	AEC Alone Uninfected	0.00963145	0.976521	0.986046	0.325402	44.0085	-0.0295986
KEL	(AEC + Th17 + Neutrophils RV16)	AEC Alone RV16	-0.18064	0.581713	0.77033	0.325484	44.0111	0.554987
KEL	(AEC + Th17 + Neutrophils RV16)	(AEC + Neutrophils Uninfected)	-0.000726	0.998235	0.998772	0.326533	44.0435	0.00222457
KEL	(AEC + Th17 + Neutrophils RV16)	(AEC + Th17 + Neutrophils Uninfected)	0.80575	0.0177249	0.0497707	0.327046	44.0592	-2.46372
KEL	(AEC + Th17 + Neutrophils RV16)	AEC Alone Uninfected	0.597151	0.0738938	0.132695	0.326159	44.0319	-1.83086
KEL	AEC Alone RV16	(AEC + Neutrophils Uninfected)	0.179913	0.583402	0.714434	0.325636	44.0158	-0.552498
KEL	AEC Alone RV16	(AEC + Th17 + Neutrophils Uninfected)	0.98639	0.00412564	0.0227108	0.325943	44.0253	-3.02627
KEL	AEC Alone RV16	AEC Alone Uninfected	0.777791	0.0219242	0.0696271	0.327382	44.0695	-2.37579
KEL	(AEC + Neutrophils Uninfected)	(AEC + Th17 + Neutrophils Uninfected)	0.806476	0.0170629	0.607257	0.325272	44.0045	-2.47939
KEL	(AEC + Neutrophils Uninfected)	AEC Alone Uninfected	0.597877	0.0765223	0.395086	0.329641	44.1377	-1.81373
KEL	(AEC + Th17 + Neutrophils Uninfected)	AEC Alone Uninfected	-0.208599	0.531241	0.820963	0.330543	44.1645	0.631081
NOL8	(AEC + Neutrophils RV16)	(AEC + Th17 + Neutrophils RV16)	0.0786006	0.532834	0.930956	0.125033	44.014	-0.628639
NOL8	(AEC + Neutrophils RV16)	AEC Alone RV16	0.132745	0.295346	0.658018	0.125342	44.0413	-1.05906
NOL8	(AEC + Neutrophils RV16)	(AEC + Neutrophils Uninfected)	-0.00224701	0.985853	0.993173	0.126008	44.0993	0.0178322
NOL8	(AEC + Neutrophils RV16)	(AEC + Th17 + Neutrophils Uninfected)	0.157473	0.219008	0.395286	0.12629	44.1236	-1.24691
NOL8	(AEC + Neutrophils RV16)	AEC Alone Uninfected	0.225991	0.0774184	0.158642	0.124984	44.0096	-1.80816
NOL8	(AEC + Th17 + Neutrophils RV16)	AEC Alone RV16	0.0541443	0.667056	0.828651	0.125015	44.0124	-0.433101
NOL8	(AEC + Th17 + Neutrophils RV16)	(AEC + Neutrophils Uninfected)	-0.0808476	0.522509	0.647104	0.125417	44.0478	0.644632
NOL8	(AEC + Th17 + Neutrophils RV16)	(AEC + Th17 + Neutrophils Uninfected)	0.078872	0.533313	0.663576	0.125613	44.065	-0.627896
NOL8	(AEC + Th17 + Neutrophils RV16)	AEC Alone Uninfected	0.14739	0.245697	0.349537	0.125273	44.0352	-1.17655
NOL8	AEC Alone RV16	(AEC + Neutrophils Uninfected)	-0.134992	0.286332	0.443226	0.125073	44.0176	1.0793
NOL8	AEC Alone RV16	(AEC + Th17 + Neutrophils Uninfected)	0.0247278	0.844329	0.907818	0.125191	44.0279	-0.197521
NOL8	AEC Alone RV16	AEC Alone Uninfected	0.0932458	0.462283	0.608084	0.125742	44.0762	-0.741567
NOL8	(AEC + Neutrophils Uninfected)	(AEC + Th17 + Neutrophils Uninfected)	0.15972	0.207799	0.877911	0.124934	44.0052	-1.27843
NOL8	(AEC + Neutrophils Uninfected)	AEC Alone Uninfected	0.228238	0.0782578	0.397693	0.126606	44.1507	-1.80274
NOL8	(AEC + Th17 + Neutrophils Uninfected)	AEC Alone Uninfected	0.068518	0.592102	0.853353	0.126951	44.18	-0.539718
IRAK4	(AEC + Neutrophils RV16)	(AEC + Th17 + Neutrophils RV16)	0.258323	0.0935709	0.678895	0.150717	44.0191	-1.71396
IRAK4	(AEC + Neutrophils RV16)	AEC Alone RV16	-0.0677974	0.655822	0.875822	0.151085	44.0534	0.448736
IRAK4	(AEC + Neutrophils RV16)	(AEC + Neutrophils Uninfected)	-0.204745	0.184513	0.352113	0.151879	44.1266	1.34808
IRAK4	(AEC + Neutrophils RV16)	(AEC + Th17 + Neutrophils Uninfected)	-0.165287	0.283426	0.468794	0.152215	44.1571	1.08588
IRAK4	(AEC + Neutrophils RV16)	AEC Alone Uninfected	-0.337987	0.0299536	0.0751616	0.150659	44.0136	2.2434
IRAK4	(AEC + Th17 + Neutrophils RV16)	AEC Alone RV16	-0.32612	0.0359244	0.158581	0.150696	44.0171	2.16409
IRAK4	(AEC + Th17 + Neutrophils RV16)	(AEC + Neutrophils Uninfected)	-0.463068	0.00372787	0.0132338	0.151174	44.0617	3.06314
IRAK4	(AEC + Th17 + Neutrophils RV16)	(AEC + Th17 + Neutrophils Uninfected)	-0.42361	0.00760076	0.0254871	0.151409	44.0833	2.79779
IRAK4	(AEC + Th17 + Neutrophils RV16)	AEC Alone Uninfected	-0.596309	0.000279	0.00115668	0.151004	44.0458	3.94898
IRAK4	AEC Alone RV16	(AEC + Neutrophils Uninfected)	-0.136948	0.368639	0.528636	0.150765	44.0236	0.908351
IRAK4	AEC Alone RV16	(AEC + Th17 + Neutrophils Uninfected)	-0.0974896	0.521611	0.67839	0.150905	44.0367	0.646033
IRAK4	AEC Alone RV16	AEC Alone Uninfected	-0.270189	0.0815194	0.178996	0.151561	44.0974	1.78271
IRAK4	(AEC + Neutrophils Uninfected)	(AEC + Th17 + Neutrophils Uninfected)	0.0394582	0.794538	0.988916	0.150599	44.0081	-0.262008
IRAK4	(AEC + Neutrophils Uninfected)	AEC Alone Uninfected	-0.133242	0.387281	0.770111	0.152592	44.1912	0.873188
IRAK4	(AEC + Th17 + Neutrophils Uninfected)	AEC Alone Uninfected	-0.1727	0.265097	0.636374	0.153004	44.2281	1.12873
ODAD3	(AEC + Neutrophils RV16)	(AEC + Th17 + Neutrophils RV16)	-0.34971	0.225868	0.806543	0.284713	44.0005	1.22829
ODAD3	(AEC + Neutrophils RV16)	AEC Alone RV16	0.0614181	0.830629	0.94367	0.28544	44.0018	-0.21517
ODAD3	(AEC + Neutrophils RV16)	(AEC + Neutrophils Uninfected)	0.547899	0.0627964	0.166262	0.287008	44.0045	-1.909
ODAD3	(AEC + Neutrophils RV16)	(AEC + Th17 + Neutrophils Uninfected)	0.0965525	0.738741	0.84992	0.287671	44.0057	-0.335635
ODAD3	(AEC + Neutrophils RV16)	AEC Alone Uninfected	0.720599	0.0149868	0.0433567	0.284597	44.0003	-2.53199
ODAD3	(AEC + Th17 + Neutrophils RV16)	AEC Alone RV16	0.411128	0.155761	0.373837	0.284671	44.0004	-1.44422
ODAD3	(AEC + Th17 + Neutrophils RV16)	(AEC + Neutrophils Uninfected)	0.897609	0.00299352	0.0110419	0.285616	44.0021	-3.14271
ODAD3	(AEC + Th17 + Neutrophils RV16)	(AEC + Th17 + Neutrophils Uninfected)	0.446262	0.125941	0.228362	0.286078	44.0029	-1.55993
ODAD3	(AEC + Th17 + Neutrophils RV16)	AEC Alone Uninfected	1.07031	0.00051	0.00193137	0.285279	44.0015	-3.7518
ODAD3	AEC Alone RV16	(AEC + Neutrophils Uninfected)	0.486481	0.0946645	0.204898	0.284808	44.0007	-1.7081
ODAD3	AEC Alone RV16	(AEC + Th17 + Neutrophils Uninfected)	0.0351344	0.902477	0.942404	0.285084	44.0012	-0.123242
ODAD3	AEC Alone RV16	AEC Alone Uninfected	0.659181	0.0261407	0.0791023	0.28638	44.0034	-2.30177
ODAD3	(AEC + Neutrophils Uninfected)	(AEC + Th17 + Neutrophils Uninfected)	-0.451347	0.119772	0.82947	0.28448	44.0001	1.58657
ODAD3	(AEC + Neutrophils Uninfected)	AEC Alone Uninfected	0.1727	0.552383	0.851338	0.288415	44.007	-0.598789
ODAD3	(AEC + Th17 + Neutrophils Uninfected)	AEC Alone Uninfected	0.624046	0.0364554	0.279567	0.289227	44.0084	-2.15763
DLGAP2	(AEC + Neutrophils RV16)	(AEC + Th17 + Neutrophils RV16)	0.103348	0.723809	0.967794	0.290598	44.0274	-0.35564
DLGAP2	(AEC + Neutrophils RV16)	AEC Alone RV16	-0.0775033	0.791431	0.929337	0.291295	44.0714	0.266064
DLGAP2	(AEC + Neutrophils RV16)	(AEC + Neutrophils Uninfected)	0.386528	0.193599	0.364108	0.2928	44.1653	-1.32011
DLGAP2	(AEC + Neutrophils RV16)	(AEC + Th17 + Neutrophils Uninfected)	0.343958	0.247405	0.428761	0.293436	44.2045	-1.17218
DLGAP2	(AEC + Neutrophils RV16)	AEC Alone Uninfected	0.0464458	0.8737	0.921476	0.290487	44.0204	-0.159889
DLGAP2	(AEC + Th17 + Neutrophils RV16)	AEC Alone RV16	-0.180851	0.536871	0.742551	0.290558	44.0248	0.622428
DLGAP2	(AEC + Th17 + Neutrophils RV16)	(AEC + Neutrophils Uninfected)	0.28318	0.336562	0.471282	0.291464	44.082	-0.971577
DLGAP2	(AEC + Th17 + Neutrophils RV16)	(AEC + Th17 + Neutrophils Uninfected)	0.24061	0.414223	0.552847	0.291908	44.1098	-0.824267
DLGAP2	(AEC + Th17 + Neutrophils RV16)	AEC Alone Uninfected	-0.0569024	0.845942	0.893789	0.291141	44.0617	0.195446
DLGAP2	AEC Alone RV16	(AEC + Neutrophils Uninfected)	0.464031	0.117572	0.238687	0.290689	44.0332	-1.59631
DLGAP2	AEC Alone RV16	(AEC + Th17 + Neutrophils Uninfected)	0.421462	0.154545	0.303483	0.290954	44.0499	-1.44855
DLGAP2	AEC Alone RV16	AEC Alone Uninfected	0.123949	0.673484	0.781296	0.292198	44.1279	-0.424196
DLGAP2	(AEC + Neutrophils Uninfected)	(AEC + Th17 + Neutrophils Uninfected)	-0.0425697	0.884115	0.992085	0.290375	44.0132	0.146602
DLGAP2	(AEC + Neutrophils Uninfected)	AEC Alone Uninfected	-0.340082	0.253823	0.654644	0.29415	44.2483	1.15615
DLGAP2	(AEC + Th17 + Neutrophils Uninfected)	AEC Alone Uninfected	-0.297512	0.31857	0.683174	0.29493	44.2956	1.00876
MRPL42	(AEC + Neutrophils RV16)	(AEC + Th17 + Neutrophils RV16)	-0.0159439	0.894495	0.990257	0.119531	44.0045	0.133387
MRPL42	(AEC + Neutrophils RV16)	AEC Alone RV16	0.337076	0.00730969	0.135426	0.119833	44.015	-2.81288
MRPL42	(AEC + Neutrophils RV16)	(AEC + Neutrophils Uninfected)	-0.180972	0.140225	0.292249	0.120485	44.0375	1.50204
MRPL42	(AEC + Neutrophils RV16)	(AEC + Th17 + Neutrophils Uninfected)	-0.0798761	0.511773	0.681372	0.12076	44.0469	0.661444
MRPL42	(AEC + Neutrophils RV16)	AEC Alone Uninfected	0.00587138	0.96103	0.977371	0.119483	44.0028	-0.0491398
MRPL42	(AEC + Th17 + Neutrophils RV16)	AEC Alone RV16	0.35302	0.00502321	0.0499512	0.119514	44.0039	-2.9538
MRPL42	(AEC + Th17 + Neutrophils RV16)	(AEC + Neutrophils Uninfected)	-0.165028	0.175686	0.288291	0.119906	44.0176	1.37631
MRPL42	(AEC + Th17 + Neutrophils RV16)	(AEC + Th17 + Neutrophils Uninfected)	-0.0639321	0.597173	0.718181	0.120098	44.0242	0.532331
MRPL42	(AEC + Th17 + Neutrophils RV16)	AEC Alone Uninfected	0.0218153	0.856302	0.900972	0.119766	44.0127	-0.182149
MRPL42	AEC Alone RV16	(AEC + Neutrophils Uninfected)	-0.518048	8.42e-05	0.00106614	0.119571	44.0059	4.33258
MRPL42	AEC Alone RV16	(AEC + Th17 + Neutrophils Uninfected)	-0.416952	0.00113096	0.00838033	0.119685	44.0099	3.48374
MRPL42	AEC Alone RV16	AEC Alone Uninfected	-0.331205	0.00850482	0.0350191	0.120224	44.0285	2.7549
MRPL42	(AEC + Neutrophils Uninfected)	(AEC + Th17 + Neutrophils Uninfected)	0.101096	0.401877	0.947219	0.119434	44.0011	-0.846459
MRPL42	(AEC + Neutrophils Uninfected)	AEC Alone Uninfected	0.186844	0.129916	0.496032	0.121069	44.0574	-1.54328
MRPL42	(AEC + Th17 + Neutrophils Uninfected)	AEC Alone Uninfected	0.0857474	0.48373	0.793549	0.121407	44.0687	-0.706282
ENTPD7	(AEC + Neutrophils RV16)	(AEC + Th17 + Neutrophils RV16)	-0.0504775	0.743622	0.970811	0.153369	44.0117	0.329125
ENTPD7	(AEC + Neutrophils RV16)	AEC Alone RV16	-0.35036	0.0275847	0.255431	0.15375	44.0354	2.27877
ENTPD7	(AEC + Neutrophils RV16)	(AEC + Neutrophils Uninfected)	-0.0177924	0.908882	0.950918	0.154571	44.086	0.115108
ENTPD7	(AEC + Neutrophils RV16)	(AEC + Th17 + Neutrophils Uninfected)	-0.0606145	0.697484	0.82196	0.154918	44.1071	0.391267
ENTPD7	(AEC + Neutrophils RV16)	AEC Alone Uninfected	-0.0914919	0.553709	0.679155	0.153308	44.0079	0.596784
ENTPD7	(AEC + Th17 + Neutrophils RV16)	AEC Alone RV16	-0.299882	0.0568817	0.207877	0.153347	44.0103	1.95558
ENTPD7	(AEC + Th17 + Neutrophils RV16)	(AEC + Neutrophils Uninfected)	0.032685	0.832729	0.887588	0.153842	44.0412	-0.212459
ENTPD7	(AEC + Th17 + Neutrophils RV16)	(AEC + Th17 + Neutrophils Uninfected)	-0.010137	0.947844	0.96542	0.154084	44.0561	0.0657887
ENTPD7	(AEC + Th17 + Neutrophils RV16)	AEC Alone Uninfected	-0.0410144	0.790786	0.851911	0.153665	44.0302	0.266908
ENTPD7	AEC Alone RV16	(AEC + Neutrophils Uninfected)	0.332567	0.0356308	0.10152	0.153418	44.0148	-2.16771
ENTPD7	AEC Alone RV16	(AEC + Th17 + Neutrophils Uninfected)	0.289745	0.0657907	0.168566	0.153563	44.0238	-1.88681
ENTPD7	AEC Alone RV16	AEC Alone Uninfected	0.258868	0.100364	0.207604	0.154242	44.0659	-1.67832
ENTPD7	(AEC + Neutrophils Uninfected)	(AEC + Th17 + Neutrophils Uninfected)	-0.042822	0.781223	0.987701	0.153247	44.0041	0.279432
ENTPD7	(AEC + Neutrophils Uninfected)	AEC Alone Uninfected	-0.0736994	0.637458	0.89085	0.155308	44.1307	0.474536
ENTPD7	(AEC + Th17 + Neutrophils Uninfected)	AEC Alone Uninfected	-0.0308774	0.843744	0.951521	0.155734	44.1562	0.19827
ZNF335	(AEC + Neutrophils RV16)	(AEC + Th17 + Neutrophils RV16)	0.334005	0.0675914	0.649698	0.17824	44.0089	-1.87391
ZNF335	(AEC + Neutrophils RV16)	AEC Alone RV16	0.235162	0.194963	0.569037	0.178685	44.028	-1.31607
ZNF335	(AEC + Neutrophils RV16)	(AEC + Neutrophils Uninfected)	0.571937	0.00266786	0.0164539	0.179646	44.0688	-3.18368
ZNF335	(AEC + Neutrophils RV16)	(AEC + Th17 + Neutrophils Uninfected)	0.539762	0.00445556	0.0246506	0.180052	44.0858	-2.9978
ZNF335	(AEC + Neutrophils RV16)	AEC Alone Uninfected	0.52881	0.00483385	0.0175373	0.178169	44.0059	-2.96803
ZNF335	(AEC + Th17 + Neutrophils RV16)	AEC Alone RV16	-0.0988438	0.581952	0.77033	0.178214	44.0078	0.554635
ZNF335	(AEC + Th17 + Neutrophils RV16)	(AEC + Neutrophils Uninfected)	0.237931	0.190117	0.305483	0.178793	44.0326	-1.33076
ZNF335	(AEC + Th17 + Neutrophils RV16)	(AEC + Th17 + Neutrophils Uninfected)	0.205756	0.256763	0.389714	0.179077	44.0447	-1.14899
ZNF335	(AEC + Th17 + Neutrophils RV16)	AEC Alone Uninfected	0.194805	0.281288	0.387539	0.178586	44.0238	-1.09082
ZNF335	AEC Alone RV16	(AEC + Neutrophils Uninfected)	0.336775	0.0655151	0.15767	0.178298	44.0114	-1.88883
ZNF335	AEC Alone RV16	(AEC + Th17 + Neutrophils Uninfected)	0.3046	0.0949133	0.217196	0.178467	44.0187	-1.70676
ZNF335	AEC Alone RV16	AEC Alone Uninfected	0.293649	0.108525	0.219452	0.179262	44.0525	-1.6381
ZNF335	(AEC + Neutrophils Uninfected)	(AEC + Th17 + Neutrophils Uninfected)	-0.0321748	0.857465	0.990832	0.178097	44.0028	0.180659
ZNF335	(AEC + Neutrophils Uninfected)	AEC Alone Uninfected	-0.0431264	0.812278	0.947923	0.180509	44.1047	0.238916
ZNF335	(AEC + Th17 + Neutrophils Uninfected)	AEC Alone Uninfected	-0.0109516	0.952028	0.986216	0.181007	44.1253	0.0605038
RPS4X	(AEC + Neutrophils RV16)	(AEC + Th17 + Neutrophils RV16)	-0.243018	0.00588743	0.389162	0.0839554	44.008	2.89461
RPS4X	(AEC + Neutrophils RV16)	AEC Alone RV16	0.0457153	0.589761	0.842462	0.0841658	44.0254	-0.543157
RPS4X	(AEC + Neutrophils RV16)	(AEC + Neutrophils Uninfected)	0.52231	1.87e-07	8.99e-06	0.0846195	44.0624	-6.17245
RPS4X	(AEC + Neutrophils RV16)	(AEC + Th17 + Neutrophils Uninfected)	0.29956	0.00098	0.00772577	0.0848113	44.0779	-3.53208
RPS4X	(AEC + Neutrophils RV16)	AEC Alone Uninfected	0.604544	5.75e-09	2.37e-07	0.0839221	44.0052	-7.20363
RPS4X	(AEC + Th17 + Neutrophils RV16)	AEC Alone RV16	0.288733	0.00128615	0.0225492	0.0839434	44.007	-3.43962
RPS4X	(AEC + Th17 + Neutrophils RV16)	(AEC + Neutrophils Uninfected)	0.765328	1.17e-11	9.43e-10	0.0842167	44.0296	-9.0876
RPS4X	(AEC + Th17 + Neutrophils RV16)	(AEC + Th17 + Neutrophils Uninfected)	0.542578	7.77e-08	2.08e-06	0.0843506	44.0405	-6.43242
RPS4X	(AEC + Th17 + Neutrophils RV16)	AEC Alone Uninfected	0.847562	5.26e-13	4.48e-11	0.0841192	44.0215	-10.0757
RPS4X	AEC Alone RV16	(AEC + Neutrophils Uninfected)	0.476595	1.01e-06	2.98e-05	0.083983	44.0103	-5.67489
RPS4X	AEC Alone RV16	(AEC + Th17 + Neutrophils Uninfected)	0.253845	0.00420059	0.0230213	0.0840629	44.0169	-3.0197
RPS4X	AEC Alone RV16	AEC Alone Uninfected	0.558828	4.14e-08	2.39e-06	0.0844379	44.0477	-6.61822
RPS4X	(AEC + Neutrophils Uninfected)	(AEC + Th17 + Neutrophils Uninfected)	-0.22275	0.0109909	0.55734	0.0838882	44.0024	2.65532
RPS4X	(AEC + Neutrophils Uninfected)	AEC Alone Uninfected	0.0822338	0.338743	0.729628	0.0850267	44.0952	-0.967153
RPS4X	(AEC + Th17 + Neutrophils Uninfected)	AEC Alone Uninfected	0.304984	0.000858	0.0330078	0.0852617	44.1139	-3.57703
ZNF273	(AEC + Neutrophils RV16)	(AEC + Th17 + Neutrophils RV16)	-0.228398	0.311393	0.847364	0.223026	44.0032	1.02408
ZNF273	(AEC + Neutrophils RV16)	AEC Alone RV16	0.0968988	0.66686	0.881429	0.223592	44.0111	-0.433374
ZNF273	(AEC + Neutrophils RV16)	(AEC + Neutrophils Uninfected)	0.374091	0.10321	0.236716	0.224811	44.0278	-1.66402
ZNF273	(AEC + Neutrophils RV16)	(AEC + Th17 + Neutrophils Uninfected)	-0.0802829	0.723321	0.8397	0.225327	44.0348	0.356296
ZNF273	(AEC + Neutrophils RV16)	AEC Alone Uninfected	0.546177	0.018337	0.0508205	0.222936	44.002	-2.44992
ZNF273	(AEC + Th17 + Neutrophils RV16)	AEC Alone RV16	0.325296	0.151731	0.368393	0.222994	44.0028	-1.45877
ZNF273	(AEC + Th17 + Neutrophils RV16)	(AEC + Neutrophils Uninfected)	0.602489	0.00998197	0.0299138	0.223729	44.013	-2.69295
ZNF273	(AEC + Th17 + Neutrophils RV16)	(AEC + Th17 + Neutrophils Uninfected)	0.148115	0.512079	0.644701	0.224088	44.0179	-0.660965
ZNF273	(AEC + Th17 + Neutrophils RV16)	AEC Alone Uninfected	0.774575	0.00119044	0.00405669	0.223466	44.0093	-3.46618
ZNF273	AEC Alone RV16	(AEC + Neutrophils Uninfected)	0.277192	0.220649	0.369735	0.2231	44.0043	-1.24246
ZNF273	AEC Alone RV16	(AEC + Th17 + Neutrophils Uninfected)	-0.177182	0.431793	0.600901	0.223315	44.0072	0.793416
ZNF273	AEC Alone RV16	AEC Alone Uninfected	0.449278	0.051379	0.129601	0.224323	44.0211	-2.00282
ZNF273	(AEC + Neutrophils Uninfected)	(AEC + Th17 + Neutrophils Uninfected)	-0.454374	0.0474887	0.751995	0.222845	44.0007	2.03897
ZNF273	(AEC + Neutrophils Uninfected)	AEC Alone Uninfected	0.172086	0.450263	0.804872	0.225906	44.0426	-0.76176
ZNF273	(AEC + Th17 + Neutrophils Uninfected)	AEC Alone Uninfected	0.62646	0.0082748	0.130339	0.226537	44.051	-2.76537
ZNF84	(AEC + Neutrophils RV16)	(AEC + Th17 + Neutrophils RV16)	-0.0354196	0.732673	0.968193	0.10304	44.0667	0.343744
ZNF84	(AEC + Neutrophils RV16)	AEC Alone RV16	0.189627	0.0730627	0.386063	0.103269	44.141	-1.83624
ZNF84	(AEC + Neutrophils RV16)	(AEC + Neutrophils Uninfected)	0.029465	0.77776	0.871561	0.103763	44.2994	-0.283966
ZNF84	(AEC + Neutrophils RV16)	(AEC + Th17 + Neutrophils Uninfected)	0.0847331	0.419445	0.605044	0.103971	44.3657	-0.814966
ZNF84	(AEC + Neutrophils RV16)	AEC Alone Uninfected	0.287531	0.0077299	0.0256143	0.103004	44.0548	-2.79145
ZNF84	(AEC + Th17 + Neutrophils RV16)	AEC Alone RV16	0.225047	0.0343021	0.153514	0.103027	44.0624	-2.18434
ZNF84	(AEC + Th17 + Neutrophils RV16)	(AEC + Neutrophils Uninfected)	0.0648846	0.533258	0.655508	0.103324	44.1589	-0.627969
ZNF84	(AEC + Th17 + Neutrophils RV16)	(AEC + Th17 + Neutrophils Uninfected)	0.120153	0.25178	0.384187	0.10347	44.2058	-1.16123
ZNF84	(AEC + Th17 + Neutrophils RV16)	AEC Alone Uninfected	0.32295	0.00310718	0.00921691	0.103218	44.1246	-3.1288
ZNF84	AEC Alone RV16	(AEC + Neutrophils Uninfected)	-0.160162	0.127358	0.251789	0.10307	44.0764	1.55391
ZNF84	AEC Alone RV16	(AEC + Th17 + Neutrophils Uninfected)	-0.104894	0.314777	0.487241	0.103157	44.1047	1.01684
ZNF84	AEC Alone RV16	AEC Alone Uninfected	0.0979036	0.349624	0.501556	0.103565	44.2363	-0.945334
ZNF84	(AEC + Neutrophils Uninfected)	(AEC + Th17 + Neutrophils Uninfected)	0.0552681	0.594139	0.967428	0.102967	44.0428	-0.536753
ZNF84	(AEC + Neutrophils Uninfected)	AEC Alone Uninfected	0.258066	0.0171439	0.197326	0.104206	44.4395	-2.4765
ZNF84	(AEC + Th17 + Neutrophils Uninfected)	AEC Alone Uninfected	0.202798	0.0585606	0.340656	0.104462	44.5195	-1.94136
MAK16	(AEC + Neutrophils RV16)	(AEC + Th17 + Neutrophils RV16)	0.173961	0.260699	0.828458	0.152677	44.0144	-1.1394
MAK16	(AEC + Neutrophils RV16)	AEC Alone RV16	0.0371246	0.809473	0.936864	0.153054	44.0422	-0.242559
MAK16	(AEC + Neutrophils RV16)	(AEC + Neutrophils Uninfected)	0.239706	0.126411	0.271983	0.153867	44.1015	-1.55788
MAK16	(AEC + Neutrophils RV16)	(AEC + Th17 + Neutrophils Uninfected)	0.0384159	0.804429	0.891315	0.154211	44.1262	-0.249113
MAK16	(AEC + Neutrophils RV16)	AEC Alone Uninfected	0.234233	0.131997	0.238447	0.152617	44.0099	-1.53478
MAK16	(AEC + Th17 + Neutrophils RV16)	AEC Alone RV16	-0.136836	0.374931	0.614336	0.152656	44.0128	0.896371
MAK16	(AEC + Th17 + Neutrophils RV16)	(AEC + Neutrophils Uninfected)	0.065745	0.669799	0.766826	0.153145	44.0489	-0.429299
MAK16	(AEC + Th17 + Neutrophils RV16)	(AEC + Th17 + Neutrophils Uninfected)	-0.135545	0.38166	0.520907	0.153385	44.0664	0.883689
MAK16	(AEC + Th17 + Neutrophils RV16)	AEC Alone Uninfected	0.0602727	0.695471	0.775961	0.15297	44.036	-0.394015
MAK16	AEC Alone RV16	(AEC + Neutrophils Uninfected)	0.202581	0.191538	0.334159	0.152726	44.018	-1.32643
MAK16	AEC Alone RV16	(AEC + Th17 + Neutrophils Uninfected)	0.00129136	0.993298	0.996042	0.15287	44.0286	-0.00844749
MAK16	AEC Alone RV16	AEC Alone Uninfected	0.197109	0.205938	0.347325	0.153542	44.0779	-1.28375
MAK16	(AEC + Neutrophils Uninfected)	(AEC + Th17 + Neutrophils Uninfected)	-0.20129	0.193845	0.875752	0.152557	44.0054	1.31944
MAK16	(AEC + Neutrophils Uninfected)	AEC Alone Uninfected	-0.00547234	0.971922	0.993447	0.154597	44.1538	0.0353976
MAK16	(AEC + Th17 + Neutrophils Uninfected)	AEC Alone Uninfected	0.195817	0.213145	0.584636	0.155018	44.1837	-1.26319
ZNF667	(AEC + Neutrophils RV16)	(AEC + Th17 + Neutrophils RV16)	-0.192124	0.589696	0.947074	0.353654	44.0082	0.543254
ZNF667	(AEC + Neutrophils RV16)	AEC Alone RV16	0.258102	0.470474	0.779873	0.35454	44.026	-0.727991
ZNF667	(AEC + Neutrophils RV16)	(AEC + Neutrophils Uninfected)	0.0820007	0.819119	0.898893	0.35645	44.064	-0.230048
ZNF667	(AEC + Neutrophils RV16)	(AEC + Th17 + Neutrophils Uninfected)	0.851915	0.0214654	0.0782927	0.357257	44.0799	-2.3846
ZNF667	(AEC + Neutrophils RV16)	AEC Alone Uninfected	0.546611	0.129213	0.234668	0.353514	44.0054	-1.54622
ZNF667	(AEC + Th17 + Neutrophils RV16)	AEC Alone RV16	0.450226	0.209614	0.440942	0.353603	44.0072	-1.27325
ZNF667	(AEC + Th17 + Neutrophils RV16)	(AEC + Neutrophils Uninfected)	0.274125	0.443818	0.576913	0.354754	44.0303	-0.772718
ZNF667	(AEC + Th17 + Neutrophils RV16)	(AEC + Th17 + Neutrophils Uninfected)	1.04404	0.00523515	0.0188681	0.355318	44.0416	-2.93833
ZNF667	(AEC + Th17 + Neutrophils RV16)	AEC Alone Uninfected	0.738735	0.0429203	0.0847981	0.354343	44.0221	-2.0848
ZNF667	AEC Alone RV16	(AEC + Neutrophils Uninfected)	-0.176101	0.621115	0.745287	0.35377	44.0106	0.497784
ZNF667	AEC Alone RV16	(AEC + Th17 + Neutrophils Uninfected)	0.593813	0.100644	0.22664	0.354106	44.0173	-1.67693
ZNF667	AEC Alone RV16	AEC Alone Uninfected	0.288509	0.421649	0.571712	0.355685	44.0489	-0.811135
ZNF667	(AEC + Neutrophils Uninfected)	(AEC + Th17 + Neutrophils Uninfected)	0.769914	0.0347476	0.711442	0.353371	44.0025	-2.17877
ZNF667	(AEC + Neutrophils Uninfected)	AEC Alone Uninfected	0.46461	0.201309	0.59798	0.358164	44.0975	-1.2972
ZNF667	(AEC + Th17 + Neutrophils Uninfected)	AEC Alone Uninfected	-0.305304	0.399879	0.742573	0.359154	44.1167	0.850066
SIRPA	(AEC + Neutrophils RV16)	(AEC + Th17 + Neutrophils RV16)	0.252868	0.428411	0.90114	0.316362	44.0039	-0.799299
SIRPA	(AEC + Neutrophils RV16)	AEC Alone RV16	-1.24942	0.000288	0.0246065	0.317163	44.0132	3.93937
SIRPA	(AEC + Neutrophils RV16)	(AEC + Neutrophils Uninfected)	0.234823	0.465408	0.641681	0.31889	44.033	-0.736375
SIRPA	(AEC + Neutrophils RV16)	(AEC + Th17 + Neutrophils Uninfected)	0.207866	0.518843	0.687281	0.31962	44.0413	-0.650352
SIRPA	(AEC + Neutrophils RV16)	AEC Alone Uninfected	-1.04954	0.00182147	0.00784736	0.316235	44.0024	3.31886
SIRPA	(AEC + Th17 + Neutrophils RV16)	AEC Alone RV16	-1.50229	2.2e-05	0.00215048	0.316316	44.0034	4.74933
SIRPA	(AEC + Th17 + Neutrophils RV16)	(AEC + Neutrophils Uninfected)	-0.0180453	0.954913	0.97169	0.317357	44.0154	0.0568613
SIRPA	(AEC + Th17 + Neutrophils RV16)	(AEC + Th17 + Neutrophils Uninfected)	-0.0450023	0.888061	0.92739	0.317866	44.0213	0.141576
SIRPA	(AEC + Th17 + Neutrophils RV16)	AEC Alone Uninfected	-1.30241	0.00017	0.000754	0.316985	44.0111	4.10874
SIRPA	AEC Alone RV16	(AEC + Neutrophils Uninfected)	1.48424	2.66e-05	0.000425	0.316467	44.0051	-4.69004
SIRPA	AEC Alone RV16	(AEC + Th17 + Neutrophils Uninfected)	1.45729	3.56e-05	0.000526	0.316771	44.0087	-4.60044
SIRPA	AEC Alone RV16	AEC Alone Uninfected	0.19988	0.533143	0.668957	0.318199	44.0251	-0.628162
SIRPA	(AEC + Neutrophils Uninfected)	(AEC + Th17 + Neutrophils Uninfected)	-0.026957	0.932427	0.995335	0.316106	44.0009	0.0852784
SIRPA	(AEC + Neutrophils Uninfected)	AEC Alone Uninfected	-1.28436	0.000233	0.0148063	0.32044	44.0505	4.00813
SIRPA	(AEC + Th17 + Neutrophils Uninfected)	AEC Alone Uninfected	-1.25741	0.000312	0.0181369	0.321334	44.0605	3.91308
GRK6	(AEC + Neutrophils RV16)	(AEC + Th17 + Neutrophils RV16)	0.152719	0.581982	0.947074	0.275373	44.0267	-0.554589
GRK6	(AEC + Neutrophils RV16)	AEC Alone RV16	-0.213359	0.443683	0.765695	0.276035	44.0701	0.772941
GRK6	(AEC + Neutrophils RV16)	(AEC + Neutrophils Uninfected)	0.24402	0.383906	0.569565	0.277462	44.1625	-0.879471
GRK6	(AEC + Neutrophils RV16)	(AEC + Th17 + Neutrophils Uninfected)	0.311688	0.268377	0.451695	0.278066	44.2011	-1.12092
GRK6	(AEC + Neutrophils RV16)	AEC Alone Uninfected	0.138234	0.618044	0.732392	0.275268	44.0198	-0.50218
GRK6	(AEC + Th17 + Neutrophils RV16)	AEC Alone RV16	-0.366077	0.190508	0.417494	0.275335	44.0242	1.32957
GRK6	(AEC + Th17 + Neutrophils RV16)	(AEC + Neutrophils Uninfected)	0.091301	0.742537	0.822188	0.276195	44.0805	-0.330567
GRK6	(AEC + Th17 + Neutrophils RV16)	(AEC + Th17 + Neutrophils Uninfected)	0.158969	0.568418	0.694029	0.276616	44.1079	-0.574694
GRK6	(AEC + Th17 + Neutrophils RV16)	AEC Alone Uninfected	-0.0144848	0.958365	0.971767	0.275888	44.0605	0.0525027
GRK6	AEC Alone RV16	(AEC + Neutrophils Uninfected)	0.457378	0.103936	0.218762	0.27546	44.0324	-1.66042
GRK6	AEC Alone RV16	(AEC + Th17 + Neutrophils Uninfected)	0.525047	0.06341	0.164206	0.275711	44.0489	-1.90434
GRK6	AEC Alone RV16	AEC Alone Uninfected	0.351593	0.210816	0.35302	0.276891	44.1257	-1.26979
GRK6	(AEC + Neutrophils Uninfected)	(AEC + Th17 + Neutrophils Uninfected)	0.0676685	0.806885	0.990317	0.275161	44.0128	-0.245923
GRK6	(AEC + Neutrophils Uninfected)	AEC Alone Uninfected	-0.105786	0.706125	0.914579	0.278743	44.2441	0.37951
GRK6	(AEC + Th17 + Neutrophils Uninfected)	AEC Alone Uninfected	-0.173454	0.538027	0.824942	0.279483	44.2907	0.620625
PRIM1	(AEC + Neutrophils RV16)	(AEC + Th17 + Neutrophils RV16)	0.334741	0.222512	0.804295	0.270527	44.0151	-1.23737
PRIM1	(AEC + Neutrophils RV16)	AEC Alone RV16	0.477405	0.0852864	0.410719	0.271194	44.044	-1.76038
PRIM1	(AEC + Neutrophils RV16)	(AEC + Neutrophils Uninfected)	0.823636	0.00418132	0.0229833	0.272632	44.1055	-3.02105
PRIM1	(AEC + Neutrophils RV16)	(AEC + Th17 + Neutrophils Uninfected)	0.675665	0.0173291	0.0665491	0.27324	44.1312	-2.47279
PRIM1	(AEC + Neutrophils RV16)	AEC Alone Uninfected	0.993155	0.000647	0.00332911	0.270421	44.0105	-3.67262
PRIM1	(AEC + Th17 + Neutrophils RV16)	AEC Alone RV16	0.142663	0.600546	0.783422	0.270489	44.0134	-0.527427
PRIM1	(AEC + Th17 + Neutrophils RV16)	(AEC + Neutrophils Uninfected)	0.488895	0.0784426	0.155413	0.271355	44.0509	-1.80168
PRIM1	(AEC + Th17 + Neutrophils RV16)	(AEC + Th17 + Neutrophils Uninfected)	0.340923	0.216305	0.343318	0.271779	44.0691	-1.25441
PRIM1	(AEC + Th17 + Neutrophils RV16)	AEC Alone Uninfected	0.658414	0.0192824	0.0432647	0.271046	44.0376	-2.42916
PRIM1	AEC Alone RV16	(AEC + Neutrophils Uninfected)	0.346231	0.20745	0.353548	0.270614	44.0189	-1.27943
PRIM1	AEC Alone RV16	(AEC + Th17 + Neutrophils Uninfected)	0.19826	0.46808	0.633482	0.270868	44.0299	-0.731945
PRIM1	AEC Alone RV16	AEC Alone Uninfected	0.51575	0.0645611	0.152679	0.272056	44.081	-1.89575
PRIM1	(AEC + Neutrophils Uninfected)	(AEC + Th17 + Neutrophils Uninfected)	-0.147971	0.586866	0.966335	0.270314	44.0058	0.547405
PRIM1	(AEC + Neutrophils Uninfected)	AEC Alone Uninfected	0.169519	0.53919	0.845448	0.273923	44.1598	-0.618857
PRIM1	(AEC + Th17 + Neutrophils Uninfected)	AEC Alone Uninfected	0.31749	0.253931	0.625064	0.274668	44.1909	-1.15591
MARCHF5	(AEC + Neutrophils RV16)	(AEC + Th17 + Neutrophils RV16)	0.0959191	0.163799	0.747438	0.0677368	44.0056	-1.41606
MARCHF5	(AEC + Neutrophils RV16)	AEC Alone RV16	0.0131875	0.846915	0.949192	0.0679076	44.0184	-0.194197
MARCHF5	(AEC + Neutrophils RV16)	(AEC + Neutrophils Uninfected)	-0.289647	0.000112	0.00156243	0.0682757	44.0457	4.24232
MARCHF5	(AEC + Neutrophils RV16)	(AEC + Th17 + Neutrophils Uninfected)	-0.210125	0.00365243	0.0211707	0.0684314	44.0571	3.07059
MARCHF5	(AEC + Neutrophils RV16)	AEC Alone Uninfected	-0.169014	0.0163743	0.046532	0.0677097	44.0035	2.49616
MARCHF5	(AEC + Th17 + Neutrophils RV16)	AEC Alone RV16	-0.0827317	0.228384	0.464365	0.067727	44.0048	1.22155
MARCHF5	(AEC + Th17 + Neutrophils RV16)	(AEC + Neutrophils Uninfected)	-0.385567	1.01e-06	1.54e-05	0.0679488	44.0215	5.67437
MARCHF5	(AEC + Th17 + Neutrophils RV16)	(AEC + Th17 + Neutrophils Uninfected)	-0.306044	4.97e-05	0.000422	0.0680575	44.0296	4.49685
MARCHF5	(AEC + Th17 + Neutrophils RV16)	AEC Alone Uninfected	-0.264933	0.000322	0.00130396	0.0678697	44.0156	3.90356
MARCHF5	AEC Alone RV16	(AEC + Neutrophils Uninfected)	-0.302835	5.44e-05	0.000747	0.0677592	44.0073	4.46928
MARCHF5	AEC Alone RV16	(AEC + Th17 + Neutrophils Uninfected)	-0.223312	0.00196328	0.0128173	0.067824	44.0121	3.29253
MARCHF5	AEC Alone RV16	AEC Alone Uninfected	-0.182202	0.0104665	0.0407519	0.0681284	44.0348	2.67439
MARCHF5	(AEC + Neutrophils Uninfected)	(AEC + Th17 + Neutrophils Uninfected)	0.0795224	0.246338	0.905629	0.0676822	44.0015	-1.17494
MARCHF5	(AEC + Neutrophils Uninfected)	AEC Alone Uninfected	0.120633	0.085632	0.417565	0.0686062	44.0698	-1.75835
MARCHF5	(AEC + Th17 + Neutrophils Uninfected)	AEC Alone Uninfected	0.0411109	0.553185	0.833894	0.0687969	44.0836	-0.597569
AKR1B10	(AEC + Neutrophils RV16)	(AEC + Th17 + Neutrophils RV16)	0.503545	0.144539	0.72639	0.338971	44.0039	-1.48551
AKR1B10	(AEC + Neutrophils RV16)	AEC Alone RV16	0.730821	0.0370434	0.288535	0.339829	44.0131	-2.15055
AKR1B10	(AEC + Neutrophils RV16)	(AEC + Neutrophils Uninfected)	-0.327871	0.342503	0.52891	0.34168	44.0329	0.959587
AKR1B10	(AEC + Neutrophils RV16)	(AEC + Th17 + Neutrophils Uninfected)	-0.303801	0.37984	0.567605	0.342462	44.0411	0.887108
AKR1B10	(AEC + Neutrophils RV16)	AEC Alone Uninfected	0.00484919	0.988646	0.992982	0.338835	44.0024	-0.0143114
AKR1B10	(AEC + Th17 + Neutrophils RV16)	AEC Alone RV16	0.227276	0.505989	0.721699	0.338922	44.0033	-0.670585
AKR1B10	(AEC + Th17 + Neutrophils RV16)	(AEC + Neutrophils Uninfected)	-0.831416	0.0185533	0.0492361	0.340037	44.0154	2.44508
AKR1B10	(AEC + Th17 + Neutrophils RV16)	(AEC + Th17 + Neutrophils Uninfected)	-0.807345	0.0222095	0.0594157	0.340583	44.0212	2.37048
AKR1B10	(AEC + Th17 + Neutrophils RV16)	AEC Alone Uninfected	-0.498696	0.149131	0.234554	0.339639	44.0111	1.46831
AKR1B10	AEC Alone RV16	(AEC + Neutrophils Uninfected)	-1.05869	0.00316883	0.0172083	0.339084	44.0051	3.12222
AKR1B10	AEC Alone RV16	(AEC + Th17 + Neutrophils Uninfected)	-1.03462	0.00388499	0.0216666	0.339409	44.0086	3.0483
AKR1B10	AEC Alone RV16	AEC Alone Uninfected	-0.725972	0.0388566	0.105544	0.340939	44.025	2.12933
AKR1B10	(AEC + Neutrophils Uninfected)	(AEC + Th17 + Neutrophils Uninfected)	0.0240708	0.943665	0.995335	0.338697	44.0009	-0.071069
AKR1B10	(AEC + Neutrophils Uninfected)	AEC Alone Uninfected	0.332721	0.337801	0.729249	0.34334	44.0503	-0.96907
AKR1B10	(AEC + Th17 + Neutrophils Uninfected)	AEC Alone Uninfected	0.30865	0.37488	0.727237	0.344299	44.0602	-0.896459
ZBTB14	(AEC + Neutrophils RV16)	(AEC + Th17 + Neutrophils RV16)	-0.229658	0.146017	0.726503	0.155183	44.0161	1.47992
ZBTB14	(AEC + Neutrophils RV16)	AEC Alone RV16	0.0747472	0.633257	0.864139	0.155565	44.0465	-0.48049
ZBTB14	(AEC + Neutrophils RV16)	(AEC + Neutrophils Uninfected)	0.326864	0.042407	0.125219	0.156388	44.1112	-2.09009
ZBTB14	(AEC + Neutrophils RV16)	(AEC + Th17 + Neutrophils Uninfected)	0.444651	0.00685352	0.0338838	0.156736	44.1382	-2.83695
ZBTB14	(AEC + Neutrophils RV16)	AEC Alone Uninfected	0.587763	0.000456	0.00249986	0.155122	44.0113	-3.78903
ZBTB14	(AEC + Th17 + Neutrophils RV16)	AEC Alone RV16	0.304405	0.0561211	0.206262	0.155161	44.0144	-1.96187
ZBTB14	(AEC + Th17 + Neutrophils RV16)	(AEC + Neutrophils Uninfected)	0.556522	0.000863	0.0039744	0.155657	44.0538	-3.57531
ZBTB14	(AEC + Th17 + Neutrophils RV16)	(AEC + Th17 + Neutrophils Uninfected)	0.674309	8.6e-05	0.00066	0.1559	44.073	-4.32528
ZBTB14	(AEC + Th17 + Neutrophils RV16)	AEC Alone Uninfected	0.817421	4.09e-06	3.07e-05	0.15548	44.0398	-5.25741
ZBTB14	AEC Alone RV16	(AEC + Neutrophils Uninfected)	0.252117	0.111491	0.229408	0.155233	44.0201	-1.62412
ZBTB14	AEC Alone RV16	(AEC + Th17 + Neutrophils Uninfected)	0.369904	0.0216733	0.076888	0.155378	44.0317	-2.38067
ZBTB14	AEC Alone RV16	AEC Alone Uninfected	0.513016	0.00199054	0.0121981	0.156058	44.0854	-3.28734
ZBTB14	(AEC + Neutrophils Uninfected)	(AEC + Th17 + Neutrophils Uninfected)	0.117787	0.451533	0.95348	0.155061	44.0064	-0.759618
ZBTB14	(AEC + Neutrophils Uninfected)	AEC Alone Uninfected	0.260899	0.103909	0.452117	0.157126	44.1684	-1.66044
ZBTB14	(AEC + Th17 + Neutrophils Uninfected)	AEC Alone Uninfected	0.143112	0.368623	0.72227	0.157553	44.201	-0.908344
CD2AP	(AEC + Neutrophils RV16)	(AEC + Th17 + Neutrophils RV16)	0.0563458	0.587531	0.947074	0.103117	44.0584	-0.546425
CD2AP	(AEC + Neutrophils RV16)	AEC Alone RV16	0.0905909	0.385479	0.724203	0.10335	44.1278	-0.876547
CD2AP	(AEC + Neutrophils RV16)	(AEC + Neutrophils Uninfected)	-0.210008	0.0492234	0.140362	0.103851	44.2758	2.0222
CD2AP	(AEC + Neutrophils RV16)	(AEC + Th17 + Neutrophils Uninfected)	-0.247391	0.0218174	0.0793062	0.104064	44.3376	2.3773
CD2AP	(AEC + Neutrophils RV16)	AEC Alone Uninfected	-0.102377	0.326046	0.466071	0.10308	44.0474	0.993182
CD2AP	(AEC + Th17 + Neutrophils RV16)	AEC Alone RV16	0.0342451	0.741357	0.870413	0.103104	44.0544	-0.332142
CD2AP	(AEC + Th17 + Neutrophils RV16)	(AEC + Neutrophils Uninfected)	-0.266353	0.0134243	0.0380249	0.103406	44.1445	2.5758
CD2AP	(AEC + Th17 + Neutrophils RV16)	(AEC + Th17 + Neutrophils Uninfected)	-0.303737	0.00530165	0.0190735	0.103554	44.1884	2.93312
CD2AP	(AEC + Th17 + Neutrophils RV16)	AEC Alone Uninfected	-0.158723	0.131545	0.212369	0.103298	44.1125	1.53656
CD2AP	AEC Alone RV16	(AEC + Neutrophils Uninfected)	-0.300599	0.00558315	0.0262247	0.103148	44.0675	2.91426
CD2AP	AEC Alone RV16	(AEC + Th17 + Neutrophils Uninfected)	-0.337982	0.00206794	0.0133599	0.103236	44.0939	3.27388
CD2AP	AEC Alone RV16	AEC Alone Uninfected	-0.192968	0.0692974	0.160568	0.103651	44.2168	1.86172
CD2AP	(AEC + Neutrophils Uninfected)	(AEC + Th17 + Neutrophils Uninfected)	-0.0373831	0.718496	0.98338	0.103043	44.0361	0.362792
CD2AP	(AEC + Neutrophils Uninfected)	AEC Alone Uninfected	0.10763	0.307701	0.70433	0.104302	44.4065	-1.03191
CD2AP	(AEC + Th17 + Neutrophils Uninfected)	AEC Alone Uninfected	0.145013	0.172394	0.536685	0.104562	44.4812	-1.38686
NUP62CL	(AEC + Neutrophils RV16)	(AEC + Th17 + Neutrophils RV16)	-0.27882	0.25068	0.822684	0.239527	44.0008	1.16404
NUP62CL	(AEC + Neutrophils RV16)	AEC Alone RV16	0.338212	0.166039	0.5345	0.240139	44.003	-1.4084
NUP62CL	(AEC + Neutrophils RV16)	(AEC + Neutrophils Uninfected)	0.347425	0.157262	0.315308	0.241457	44.0075	-1.43887
NUP62CL	(AEC + Neutrophils RV16)	(AEC + Th17 + Neutrophils Uninfected)	0.419396	0.090109	0.217316	0.242014	44.0094	-1.73294
NUP62CL	(AEC + Neutrophils RV16)	AEC Alone Uninfected	0.56742	0.0222441	0.05938	0.23943	44.0005	-2.36987
NUP62CL	(AEC + Th17 + Neutrophils RV16)	AEC Alone RV16	0.617032	0.0134156	0.0876705	0.239492	44.0007	-2.57641
NUP62CL	(AEC + Th17 + Neutrophils RV16)	(AEC + Neutrophils Uninfected)	0.626245	0.0124465	0.0358002	0.240287	44.0035	-2.60624
NUP62CL	(AEC + Th17 + Neutrophils RV16)	(AEC + Th17 + Neutrophils Uninfected)	0.698216	0.0057869	0.0204618	0.240675	44.0048	-2.90107
NUP62CL	(AEC + Th17 + Neutrophils RV16)	AEC Alone Uninfected	0.84624	0.001	0.00347772	0.240003	44.0025	-3.52595
NUP62CL	AEC Alone RV16	(AEC + Neutrophils Uninfected)	0.00921289	0.969503	0.982172	0.239608	44.0011	-0.0384499
NUP62CL	AEC Alone RV16	(AEC + Th17 + Neutrophils Uninfected)	0.0811841	0.736602	0.835631	0.23984	44.0019	-0.338493
NUP62CL	AEC Alone RV16	AEC Alone Uninfected	0.229208	0.346623	0.498983	0.240929	44.0057	-0.95135
NUP62CL	(AEC + Neutrophils Uninfected)	(AEC + Th17 + Neutrophils Uninfected)	0.0719712	0.765047	0.984998	0.239332	44.0001	-0.300717
NUP62CL	(AEC + Neutrophils Uninfected)	AEC Alone Uninfected	0.219995	0.369516	0.7572	0.242639	44.0115	-0.906675
NUP62CL	(AEC + Th17 + Neutrophils Uninfected)	AEC Alone Uninfected	0.148024	0.546085	0.829352	0.243322	44.0138	-0.608345
SFI1	(AEC + Neutrophils RV16)	(AEC + Th17 + Neutrophils RV16)	-0.153397	0.473885	0.915142	0.21235	44.0118	0.722376
SFI1	(AEC + Neutrophils RV16)	AEC Alone RV16	-0.204227	0.342614	0.694886	0.212877	44.0358	0.959362
SFI1	(AEC + Neutrophils RV16)	(AEC + Neutrophils Uninfected)	0.0424114	0.843823	0.912549	0.214015	44.0868	-0.198171
SFI1	(AEC + Neutrophils RV16)	(AEC + Th17 + Neutrophils Uninfected)	0.136156	0.528857	0.695716	0.214495	44.1081	-0.634771
SFI1	(AEC + Neutrophils RV16)	AEC Alone Uninfected	0.192507	0.369392	0.50864	0.212266	44.008	-0.906913
SFI1	(AEC + Th17 + Neutrophils RV16)	AEC Alone RV16	-0.05083	0.811904	0.909378	0.21232	44.0105	0.239403
SFI1	(AEC + Th17 + Neutrophils RV16)	(AEC + Neutrophils Uninfected)	0.195808	0.362965	0.498499	0.213005	44.0415	-0.919265
SFI1	(AEC + Th17 + Neutrophils RV16)	(AEC + Th17 + Neutrophils Uninfected)	0.289552	0.181621	0.300958	0.21334	44.0566	-1.35723
SFI1	(AEC + Th17 + Neutrophils RV16)	AEC Alone Uninfected	0.345904	0.111132	0.184971	0.21276	44.0305	-1.62579
SFI1	AEC Alone RV16	(AEC + Neutrophils Uninfected)	0.246638	0.251863	0.404683	0.212419	44.015	-1.16109
SFI1	AEC Alone RV16	(AEC + Th17 + Neutrophils Uninfected)	0.340382	0.116552	0.251091	0.212619	44.0241	-1.6009
SFI1	AEC Alone RV16	AEC Alone Uninfected	0.396734	0.0698985	0.161619	0.213559	44.0664	-1.85772
SFI1	(AEC + Neutrophils Uninfected)	(AEC + Th17 + Neutrophils Uninfected)	0.0937441	0.66079	0.977358	0.212181	44.0041	-0.441811
SFI1	(AEC + Neutrophils Uninfected)	AEC Alone Uninfected	0.150096	0.488836	0.823299	0.215035	44.1318	-0.698005
SFI1	(AEC + Th17 + Neutrophils Uninfected)	AEC Alone Uninfected	0.0563515	0.795045	0.938832	0.215624	44.1575	-0.261341
TMPRSS11F	(AEC + Neutrophils RV16)	(AEC + Th17 + Neutrophils RV16)	-0.836825	0.0214283	0.51647	0.350803	44.0121	2.38545
TMPRSS11F	(AEC + Neutrophils RV16)	AEC Alone RV16	-0.497319	0.16435	0.533372	0.351674	44.0365	1.41415
TMPRSS11F	(AEC + Neutrophils RV16)	(AEC + Neutrophils Uninfected)	-0.456036	0.20382	0.376644	0.353551	44.0885	1.28987
TMPRSS11F	(AEC + Neutrophils RV16)	(AEC + Th17 + Neutrophils Uninfected)	-0.548265	0.128945	0.278247	0.354345	44.1102	1.54726
TMPRSS11F	(AEC + Neutrophils RV16)	AEC Alone Uninfected	-0.767554	0.0339573	0.0830931	0.350665	44.0082	2.18885
TMPRSS11F	(AEC + Th17 + Neutrophils RV16)	AEC Alone RV16	0.339506	0.338366	0.581502	0.350754	44.0107	-0.967934
TMPRSS11F	(AEC + Th17 + Neutrophils RV16)	(AEC + Neutrophils Uninfected)	0.380789	0.285079	0.415856	0.351884	44.0424	-1.08214
TMPRSS11F	(AEC + Th17 + Neutrophils RV16)	(AEC + Th17 + Neutrophils Uninfected)	0.28856	0.417334	0.555587	0.352438	44.0578	-0.818753
TMPRSS11F	(AEC + Th17 + Neutrophils RV16)	AEC Alone Uninfected	0.0692711	0.844669	0.893215	0.351481	44.0311	-0.197084
TMPRSS11F	AEC Alone RV16	(AEC + Neutrophils Uninfected)	0.0412827	0.906886	0.946037	0.350917	44.0153	-0.117642
TMPRSS11F	AEC Alone RV16	(AEC + Th17 + Neutrophils Uninfected)	-0.0509464	0.885338	0.932644	0.351248	44.0246	0.145044
TMPRSS11F	AEC Alone RV16	AEC Alone Uninfected	-0.270235	0.447776	0.594943	0.3528	44.0678	0.765973
TMPRSS11F	(AEC + Neutrophils Uninfected)	(AEC + Th17 + Neutrophils Uninfected)	-0.0922291	0.793688	0.988916	0.350525	44.0043	0.263117
TMPRSS11F	(AEC + Neutrophils Uninfected)	AEC Alone Uninfected	-0.311518	0.385272	0.768943	0.355236	44.1344	0.876932
TMPRSS11F	(AEC + Th17 + Neutrophils Uninfected)	AEC Alone Uninfected	-0.219289	0.541306	0.826903	0.356209	44.1607	0.615619
ZNF649	(AEC + Neutrophils RV16)	(AEC + Th17 + Neutrophils RV16)	0.0578263	0.822091	0.97827	0.255641	44.0667	-0.226201
ZNF649	(AEC + Neutrophils RV16)	AEC Alone RV16	0.180798	0.484101	0.786665	0.256208	44.141	-0.705669
ZNF649	(AEC + Neutrophils RV16)	(AEC + Neutrophils Uninfected)	-0.164444	0.526253	0.691131	0.257433	44.2994	0.638783
ZNF649	(AEC + Neutrophils RV16)	(AEC + Th17 + Neutrophils Uninfected)	0.00899143	0.97235	0.984855	0.25795	44.3657	-0.0348572
ZNF649	(AEC + Neutrophils RV16)	AEC Alone Uninfected	0.403945	0.121105	0.223457	0.255551	44.0548	-1.58068
ZNF649	(AEC + Th17 + Neutrophils RV16)	AEC Alone RV16	0.122972	0.632829	0.804309	0.255609	44.0624	-0.481096
ZNF649	(AEC + Th17 + Neutrophils RV16)	(AEC + Neutrophils Uninfected)	-0.22227	0.39059	0.52572	0.256346	44.1589	0.867071
ZNF649	(AEC + Th17 + Neutrophils RV16)	(AEC + Th17 + Neutrophils Uninfected)	-0.0488348	0.849995	0.901988	0.256707	44.2058	0.190236
ZNF649	(AEC + Th17 + Neutrophils RV16)	AEC Alone Uninfected	0.346118	0.183396	0.276468	0.256083	44.1246	-1.35159
ZNF649	AEC Alone RV16	(AEC + Neutrophils Uninfected)	-0.345242	0.183875	0.324095	0.255715	44.0764	1.3501
ZNF649	AEC Alone RV16	(AEC + Th17 + Neutrophils Uninfected)	-0.171807	0.505529	0.665553	0.255931	44.1047	0.671303
ZNF649	AEC Alone RV16	AEC Alone Uninfected	0.223146	0.389826	0.54088	0.256943	44.2363	-0.868467
ZNF649	(AEC + Neutrophils Uninfected)	(AEC + Th17 + Neutrophils Uninfected)	0.173435	0.500745	0.957335	0.25546	44.0428	-0.678914
ZNF649	(AEC + Neutrophils Uninfected)	AEC Alone Uninfected	0.568388	0.0331622	0.265959	0.258532	44.4395	-2.19852
ZNF649	(AEC + Th17 + Neutrophils Uninfected)	AEC Alone Uninfected	0.394953	0.134598	0.483961	0.259167	44.5195	-1.52393
ADH4	(AEC + Neutrophils RV16)	(AEC + Th17 + Neutrophils RV16)	-0.655072	0.0675388	0.649698	0.349506	44.0128	1.87428
ADH4	(AEC + Neutrophils RV16)	AEC Alone RV16	-0.57393	0.108535	0.452155	0.350372	44.0383	1.63806
ADH4	(AEC + Neutrophils RV16)	(AEC + Neutrophils Uninfected)	-0.525391	0.142931	0.295694	0.352239	44.0927	1.49158
ADH4	(AEC + Neutrophils RV16)	(AEC + Th17 + Neutrophils Uninfected)	-0.601685	0.0953498	0.225892	0.353028	44.1154	1.70435
ADH4	(AEC + Neutrophils RV16)	AEC Alone Uninfected	-0.473815	0.181952	0.303287	0.349368	44.0088	1.35621
ADH4	(AEC + Th17 + Neutrophils RV16)	AEC Alone RV16	0.0811416	0.817464	0.912756	0.349456	44.0114	-0.232194
ADH4	(AEC + Th17 + Neutrophils RV16)	(AEC + Neutrophils Uninfected)	0.12968	0.713229	0.80036	0.350581	44.0445	-0.369901
ADH4	(AEC + Th17 + Neutrophils RV16)	(AEC + Th17 + Neutrophils Uninfected)	0.0533867	0.879848	0.92302	0.351132	44.0606	-0.152042
ADH4	(AEC + Th17 + Neutrophils RV16)	AEC Alone Uninfected	0.181257	0.60732	0.702515	0.350179	44.0327	-0.517611
ADH4	AEC Alone RV16	(AEC + Neutrophils Uninfected)	0.0485386	0.890215	0.933948	0.349619	44.0162	-0.138833
ADH4	AEC Alone RV16	(AEC + Th17 + Neutrophils Uninfected)	-0.0277548	0.937144	0.962123	0.349948	44.0259	0.0793114
ADH4	AEC Alone RV16	AEC Alone Uninfected	0.100115	0.777109	0.855814	0.351491	44.071	-0.28483
ADH4	(AEC + Neutrophils Uninfected)	(AEC + Th17 + Neutrophils Uninfected)	-0.0762935	0.828079	0.990599	0.349229	44.0046	0.218463
ADH4	(AEC + Neutrophils Uninfected)	AEC Alone Uninfected	0.0515766	0.884797	0.971314	0.353915	44.1407	-0.145732
ADH4	(AEC + Th17 + Neutrophils Uninfected)	AEC Alone Uninfected	0.12787	0.720328	0.911551	0.354883	44.1681	-0.360316
ZNF248	(AEC + Neutrophils RV16)	(AEC + Th17 + Neutrophils RV16)	-0.102044	0.615697	0.949897	0.20185	44.0395	0.505546
ZNF248	(AEC + Neutrophils RV16)	AEC Alone RV16	0.236817	0.248088	0.615179	0.202322	44.0951	-1.1705
ZNF248	(AEC + Neutrophils RV16)	(AEC + Neutrophils Uninfected)	0.356433	0.0865545	0.208845	0.203341	44.2135	-1.75288
ZNF248	(AEC + Neutrophils RV16)	(AEC + Th17 + Neutrophils Uninfected)	0.458967	0.0293088	0.0977006	0.203772	44.2631	-2.25235
ZNF248	(AEC + Neutrophils RV16)	AEC Alone Uninfected	0.60984	0.00416938	0.0155776	0.201775	44.0306	-3.02238
ZNF248	(AEC + Th17 + Neutrophils RV16)	AEC Alone RV16	0.338862	0.100234	0.290429	0.201823	44.0363	-1.67901
ZNF248	(AEC + Th17 + Neutrophils RV16)	(AEC + Neutrophils Uninfected)	0.458477	0.0284903	0.0696809	0.202436	44.1085	-2.2648
ZNF248	(AEC + Th17 + Neutrophils RV16)	(AEC + Th17 + Neutrophils Uninfected)	0.561011	0.00822989	0.0270904	0.202737	44.1436	-2.76719
ZNF248	(AEC + Th17 + Neutrophils RV16)	AEC Alone Uninfected	0.711884	0.00101462	0.00352287	0.202217	44.0828	-3.52039
ZNF248	AEC Alone RV16	(AEC + Neutrophils Uninfected)	0.119616	0.556601	0.692553	0.201911	44.0468	-0.592416
ZNF248	AEC Alone RV16	(AEC + Th17 + Neutrophils Uninfected)	0.22215	0.277625	0.449326	0.202091	44.0679	-1.09926
ZNF248	AEC Alone RV16	AEC Alone Uninfected	0.373023	0.0727713	0.165906	0.202933	44.1664	-1.83815
ZNF248	(AEC + Neutrophils Uninfected)	(AEC + Th17 + Neutrophils Uninfected)	0.102534	0.613743	0.970323	0.201699	44.0216	-0.508354
ZNF248	(AEC + Neutrophils Uninfected)	AEC Alone Uninfected	0.253407	0.22127	0.620085	0.204256	44.3182	-1.24063
ZNF248	(AEC + Th17 + Neutrophils Uninfected)	AEC Alone Uninfected	0.150873	0.465159	0.781272	0.204785	44.378	-0.736738
CHSY3	(AEC + Neutrophils RV16)	(AEC + Th17 + Neutrophils RV16)	-0.85422	0.00804283	0.42303	0.307673	44.0127	2.77639
CHSY3	(AEC + Neutrophils RV16)	AEC Alone RV16	0.192467	0.53584	0.815584	0.308435	44.038	-0.624011
CHSY3	(AEC + Neutrophils RV16)	(AEC + Neutrophils Uninfected)	-0.135552	0.664134	0.795563	0.31008	44.0919	0.437153
CHSY3	(AEC + Neutrophils RV16)	(AEC + Th17 + Neutrophils Uninfected)	-0.384253	0.22284	0.400084	0.310775	44.1144	1.23644
CHSY3	(AEC + Neutrophils RV16)	AEC Alone Uninfected	0.142933	0.644406	0.75385	0.307552	44.0087	-0.464744
CHSY3	(AEC + Th17 + Neutrophils RV16)	AEC Alone RV16	1.04669	0.0014324	0.0238243	0.307629	44.0112	-3.40243
CHSY3	(AEC + Th17 + Neutrophils RV16)	(AEC + Neutrophils Uninfected)	0.718668	0.0245303	0.0615118	0.30862	44.0441	-2.32865
CHSY3	(AEC + Th17 + Neutrophils RV16)	(AEC + Th17 + Neutrophils Uninfected)	0.469967	0.135552	0.241669	0.309105	44.06	-1.52041
CHSY3	(AEC + Th17 + Neutrophils RV16)	AEC Alone Uninfected	0.997153	0.00231227	0.00719745	0.308266	44.0324	-3.23471
CHSY3	AEC Alone RV16	(AEC + Neutrophils Uninfected)	-0.328019	0.292333	0.449336	0.307773	44.016	1.06578
CHSY3	AEC Alone RV16	(AEC + Th17 + Neutrophils Uninfected)	-0.57672	0.0678462	0.172072	0.308062	44.0256	1.87209
CHSY3	AEC Alone RV16	AEC Alone Uninfected	-0.0495341	0.873545	0.922029	0.309422	44.0704	0.160086
CHSY3	(AEC + Neutrophils Uninfected)	(AEC + Th17 + Neutrophils Uninfected)	-0.248701	0.422885	0.950996	0.307429	44.0046	0.80897
CHSY3	(AEC + Neutrophils Uninfected)	AEC Alone Uninfected	0.278485	0.376248	0.762058	0.311556	44.1395	-0.893854
CHSY3	(AEC + Th17 + Neutrophils Uninfected)	AEC Alone Uninfected	0.527186	0.0985595	0.423582	0.312408	44.1667	-1.68749
TOR4A	(AEC + Neutrophils RV16)	(AEC + Th17 + Neutrophils RV16)	0.0775349	0.691799	0.962763	0.194307	44.0041	-0.399033
TOR4A	(AEC + Neutrophils RV16)	AEC Alone RV16	-0.227857	0.248416	0.615521	0.194799	44.0138	1.1697
TOR4A	(AEC + Neutrophils RV16)	(AEC + Neutrophils Uninfected)	-0.490472	0.0160497	0.061891	0.195859	44.0346	2.50421
TOR4A	(AEC + Neutrophils RV16)	(AEC + Th17 + Neutrophils Uninfected)	-0.28689	0.150994	0.309878	0.196307	44.0433	1.46144
TOR4A	(AEC + Neutrophils RV16)	AEC Alone Uninfected	-0.44856	0.0256731	0.0666221	0.194229	44.0025	2.30944
TOR4A	(AEC + Th17 + Neutrophils RV16)	AEC Alone RV16	-0.305392	0.123132	0.326699	0.194279	44.0035	1.57192
TOR4A	(AEC + Th17 + Neutrophils RV16)	(AEC + Neutrophils Uninfected)	-0.568007	0.00558828	0.0185012	0.194918	44.0162	2.91409
TOR4A	(AEC + Th17 + Neutrophils RV16)	(AEC + Th17 + Neutrophils Uninfected)	-0.364425	0.068621	0.14372	0.19523	44.0223	1.86664
TOR4A	(AEC + Th17 + Neutrophils RV16)	AEC Alone Uninfected	-0.526095	0.00974687	0.0244041	0.19469	44.0117	2.70223
TOR4A	AEC Alone RV16	(AEC + Neutrophils Uninfected)	-0.262615	0.183569	0.323802	0.194371	44.0054	1.3511
TOR4A	AEC Alone RV16	(AEC + Th17 + Neutrophils Uninfected)	-0.0590334	0.762997	0.853348	0.194558	44.0091	0.303423
TOR4A	AEC Alone RV16	AEC Alone Uninfected	-0.220703	0.264888	0.41416	0.195434	44.0263	1.1293
TOR4A	(AEC + Neutrophils Uninfected)	(AEC + Th17 + Neutrophils Uninfected)	0.203582	0.300096	0.919566	0.19415	44.001	-1.04858
TOR4A	(AEC + Neutrophils Uninfected)	AEC Alone Uninfected	0.0419119	0.832344	0.954929	0.19681	44.053	-0.212956
TOR4A	(AEC + Th17 + Neutrophils Uninfected)	AEC Alone Uninfected	-0.16167	0.4171	0.75208	0.197359	44.0634	0.819166
LPAR1	(AEC + Neutrophils RV16)	(AEC + Th17 + Neutrophils RV16)	0.0924306	0.615186	0.949897	0.182568	44.0148	-0.506281
LPAR1	(AEC + Neutrophils RV16)	AEC Alone RV16	-0.301907	0.10614	0.449522	0.183018	44.0432	1.6496
LPAR1	(AEC + Neutrophils RV16)	(AEC + Neutrophils Uninfected)	-0.271808	0.1467	0.301107	0.183989	44.1036	1.4773
LPAR1	(AEC + Neutrophils RV16)	(AEC + Th17 + Neutrophils Uninfected)	-0.23844	0.20272	0.376434	0.1844	44.1289	1.29306
LPAR1	(AEC + Neutrophils RV16)	AEC Alone Uninfected	-0.568729	0.00322027	0.012558	0.182496	44.0102	3.11639
LPAR1	(AEC + Th17 + Neutrophils RV16)	AEC Alone RV16	-0.394337	0.036239	0.159419	0.182542	44.0131	2.16025
LPAR1	(AEC + Th17 + Neutrophils RV16)	(AEC + Neutrophils Uninfected)	-0.364239	0.0529349	0.114609	0.183127	44.05	1.98899
LPAR1	(AEC + Th17 + Neutrophils RV16)	(AEC + Th17 + Neutrophils Uninfected)	-0.33087	0.0780764	0.158506	0.183414	44.0679	1.80396
LPAR1	(AEC + Th17 + Neutrophils RV16)	AEC Alone Uninfected	-0.66116	0.000769	0.00277492	0.182918	44.0369	3.61451
LPAR1	AEC Alone RV16	(AEC + Neutrophils Uninfected)	0.0300984	0.869849	0.921684	0.182627	44.0185	-0.164808
LPAR1	AEC Alone RV16	(AEC + Th17 + Neutrophils Uninfected)	0.0634671	0.730096	0.831674	0.182798	44.0293	-0.347198
LPAR1	AEC Alone RV16	AEC Alone Uninfected	-0.266823	0.15323	0.280337	0.183601	44.0795	1.45328
LPAR1	(AEC + Neutrophils Uninfected)	(AEC + Th17 + Neutrophils Uninfected)	0.0333687	0.855702	0.990832	0.182424	44.0056	-0.182919
LPAR1	(AEC + Neutrophils Uninfected)	AEC Alone Uninfected	-0.296921	0.115362	0.47355	0.184861	44.1571	1.60618
LPAR1	(AEC + Th17 + Neutrophils Uninfected)	AEC Alone Uninfected	-0.33029	0.0816482	0.389655	0.185364	44.1876	1.78184
MB	(AEC + Neutrophils RV16)	(AEC + Th17 + Neutrophils RV16)	-0.550167	0.144008	0.72639	0.369854	44.0016	1.48752
MB	(AEC + Neutrophils RV16)	AEC Alone RV16	0.1887	0.61336	0.853897	0.370796	44.0056	-0.508906
MB	(AEC + Neutrophils RV16)	(AEC + Neutrophils Uninfected)	2.03476	2.1e-06	6.93e-05	0.372827	44.0142	-5.45764
MB	(AEC + Neutrophils RV16)	(AEC + Th17 + Neutrophils Uninfected)	1.63791	7.16e-05	0.00103597	0.373685	44.0178	-4.38312
MB	(AEC + Neutrophils RV16)	AEC Alone Uninfected	2.00368	2.39e-06	3.66e-05	0.369705	44.0009	-5.41967
MB	(AEC + Th17 + Neutrophils RV16)	AEC Alone RV16	0.738867	0.0519189	0.196722	0.3698	44.0014	-1.99802
MB	(AEC + Th17 + Neutrophils RV16)	(AEC + Neutrophils Uninfected)	2.58492	1.28e-08	4.18e-07	0.371024	44.0066	-6.967
MB	(AEC + Th17 + Neutrophils RV16)	(AEC + Th17 + Neutrophils Uninfected)	2.18807	4.93e-07	9.56e-06	0.371623	44.0091	-5.88789
MB	(AEC + Th17 + Neutrophils RV16)	AEC Alone Uninfected	2.55384	1.65e-08	3.06e-07	0.370587	44.0047	-6.89135
MB	AEC Alone RV16	(AEC + Neutrophils Uninfected)	1.84606	9.98e-06	0.000196	0.369977	44.0021	-4.98964
MB	AEC Alone RV16	(AEC + Th17 + Neutrophils Uninfected)	1.44921	0.000312	0.00305318	0.370335	44.0037	-3.91323
MB	AEC Alone RV16	AEC Alone Uninfected	1.81498	1.44e-05	0.000289	0.372014	44.0108	-4.87879
MB	(AEC + Neutrophils Uninfected)	(AEC + Th17 + Neutrophils Uninfected)	-0.396848	0.28874	0.91675	0.369553	44.0003	1.07386
MB	(AEC + Neutrophils Uninfected)	AEC Alone Uninfected	-0.0310771	0.934267	0.984513	0.374649	44.0218	0.0829499
MB	(AEC + Th17 + Neutrophils Uninfected)	AEC Alone Uninfected	0.365771	0.335591	0.696068	0.375702	44.0261	-0.973567
HIBCH	(AEC + Neutrophils RV16)	(AEC + Th17 + Neutrophils RV16)	-0.428102	0.00732077	0.411842	0.152223	44.005	2.81233
HIBCH	(AEC + Neutrophils RV16)	AEC Alone RV16	0.293193	0.0611941	0.36019	0.152607	44.0167	-1.92122
HIBCH	(AEC + Neutrophils RV16)	(AEC + Neutrophils Uninfected)	0.766242	9.82e-06	0.000236	0.153436	44.0417	-4.99389
HIBCH	(AEC + Neutrophils RV16)	(AEC + Th17 + Neutrophils Uninfected)	0.594001	0.000364	0.00367273	0.153786	44.0521	-3.86251
HIBCH	(AEC + Neutrophils RV16)	AEC Alone Uninfected	0.808388	3.41e-06	4.92e-05	0.152162	44.0032	-5.31268
HIBCH	(AEC + Th17 + Neutrophils RV16)	AEC Alone RV16	0.721295	2.27e-05	0.00219454	0.152201	44.0044	-4.73909
HIBCH	(AEC + Th17 + Neutrophils RV16)	(AEC + Neutrophils Uninfected)	1.19434	7.27e-10	3.64e-08	0.1527	44.0196	-7.82149
HIBCH	(AEC + Th17 + Neutrophils RV16)	(AEC + Th17 + Neutrophils Uninfected)	1.0221	3.33e-08	1.03e-06	0.152945	44.0269	-6.68283
HIBCH	(AEC + Th17 + Neutrophils RV16)	AEC Alone Uninfected	1.23649	2.83e-10	1e-08	0.152522	44.0141	-8.10696
HIBCH	AEC Alone RV16	(AEC + Neutrophils Uninfected)	0.473049	0.0033091	0.0177948	0.152273	44.0066	-3.10657
HIBCH	AEC Alone RV16	(AEC + Th17 + Neutrophils Uninfected)	0.300808	0.0547311	0.148392	0.152419	44.011	-1.97356
HIBCH	AEC Alone RV16	AEC Alone Uninfected	0.515195	0.00159519	0.0104005	0.153104	44.0317	-3.36499
HIBCH	(AEC + Neutrophils Uninfected)	(AEC + Th17 + Neutrophils Uninfected)	-0.172241	0.263594	0.911756	0.1521	44.0013	1.13241
HIBCH	(AEC + Neutrophils Uninfected)	AEC Alone Uninfected	0.0421462	0.785855	0.94025	0.154179	44.0637	-0.273358
HIBCH	(AEC + Th17 + Neutrophils Uninfected)	AEC Alone Uninfected	0.214387	0.172525	0.536685	0.154609	44.0763	-1.38664
ZNF544	(AEC + Neutrophils RV16)	(AEC + Th17 + Neutrophils RV16)	0.246924	0.0747353	0.660176	0.135273	44.0061	-1.82538
ZNF544	(AEC + Neutrophils RV16)	AEC Alone RV16	0.0742572	0.586756	0.841561	0.135613	44.0201	-0.547566
ZNF544	(AEC + Neutrophils RV16)	(AEC + Neutrophils Uninfected)	0.154492	0.263314	0.447218	0.136348	44.0497	-1.13307
ZNF544	(AEC + Neutrophils RV16)	(AEC + Th17 + Neutrophils Uninfected)	0.261301	0.0623815	0.168858	0.136658	44.0621	-1.91208
ZNF544	(AEC + Neutrophils RV16)	AEC Alone Uninfected	0.280292	0.044072	0.102199	0.135219	44.0039	-2.07287
ZNF544	(AEC + Th17 + Neutrophils RV16)	AEC Alone RV16	-0.172667	0.208433	0.439725	0.135253	44.0053	1.27662
ZNF544	(AEC + Th17 + Neutrophils RV16)	(AEC + Neutrophils Uninfected)	-0.0924325	0.499328	0.626825	0.135696	44.0234	0.681175
ZNF544	(AEC + Th17 + Neutrophils RV16)	(AEC + Th17 + Neutrophils Uninfected)	0.0143769	0.916236	0.943884	0.135912	44.0322	-0.105781
ZNF544	(AEC + Th17 + Neutrophils RV16)	AEC Alone Uninfected	0.0333674	0.806683	0.863537	0.135538	44.017	-0.246185
ZNF544	AEC Alone RV16	(AEC + Neutrophils Uninfected)	0.0802344	0.55626	0.69236	0.135317	44.008	-0.592935
ZNF544	AEC Alone RV16	(AEC + Th17 + Neutrophils Uninfected)	0.187044	0.174269	0.328812	0.135447	44.0133	-1.38094
ZNF544	AEC Alone RV16	AEC Alone Uninfected	0.206034	0.137079	0.258577	0.136054	44.0379	-1.51436
ZNF544	(AEC + Neutrophils Uninfected)	(AEC + Th17 + Neutrophils Uninfected)	0.106809	0.433636	0.95348	0.135164	44.0017	-0.790222
ZNF544	(AEC + Neutrophils Uninfected)	AEC Alone Uninfected	0.1258	0.36351	0.752028	0.137007	44.0759	-0.918204
ZNF544	(AEC + Th17 + Neutrophils Uninfected)	AEC Alone Uninfected	0.0189905	0.890691	0.967803	0.137387	44.0909	-0.138226
TMEM229B	(AEC + Neutrophils RV16)	(AEC + Th17 + Neutrophils RV16)	0.257691	0.297353	0.840502	0.244345	44.0145	-1.05462
TMEM229B	(AEC + Neutrophils RV16)	AEC Alone RV16	-0.0226346	0.926795	0.974247	0.244948	44.0425	0.0924058
TMEM229B	(AEC + Neutrophils RV16)	(AEC + Neutrophils Uninfected)	-1.42985	6.44e-07	2.61e-05	0.246248	44.1021	5.80655
TMEM229B	(AEC + Neutrophils RV16)	(AEC + Th17 + Neutrophils Uninfected)	-1.07909	7.39e-05	0.00106067	0.246798	44.1271	4.37237
TMEM229B	(AEC + Neutrophils RV16)	AEC Alone Uninfected	-0.699308	0.00640222	0.0220902	0.244249	44.01	2.86309
TMEM229B	(AEC + Th17 + Neutrophils RV16)	AEC Alone RV16	-0.280326	0.257408	0.496095	0.24431	44.0129	1.14742
TMEM229B	(AEC + Th17 + Neutrophils RV16)	(AEC + Neutrophils Uninfected)	-1.68755	1.67e-08	5.25e-07	0.245094	44.0492	6.88531
TMEM229B	(AEC + Th17 + Neutrophils RV16)	(AEC + Th17 + Neutrophils Uninfected)	-1.33678	2.18e-06	3.24e-05	0.245477	44.0669	5.44565
TMEM229B	(AEC + Th17 + Neutrophils RV16)	AEC Alone Uninfected	-0.956999	0.000316	0.00128564	0.244814	44.0363	3.90909
TMEM229B	AEC Alone RV16	(AEC + Neutrophils Uninfected)	-1.40722	7.65e-07	2.33e-05	0.244424	44.0182	5.7573
TMEM229B	AEC Alone RV16	(AEC + Th17 + Neutrophils Uninfected)	-1.05646	8.8e-05	0.00109287	0.244653	44.0288	4.3182
TMEM229B	AEC Alone RV16	AEC Alone Uninfected	-0.676673	0.00852701	0.035062	0.245728	44.0784	2.75375
TMEM229B	(AEC + Neutrophils Uninfected)	(AEC + Th17 + Neutrophils Uninfected)	0.350761	0.15789	0.851903	0.244152	44.0055	-1.43665
TMEM229B	(AEC + Neutrophils Uninfected)	AEC Alone Uninfected	0.730546	0.00503087	0.102022	0.247416	44.1548	-2.95271
TMEM229B	(AEC + Th17 + Neutrophils Uninfected)	AEC Alone Uninfected	0.379785	0.132938	0.482394	0.24809	44.1849	-1.53084
SOWAHC	(AEC + Neutrophils RV16)	(AEC + Th17 + Neutrophils RV16)	0.118312	0.424918	0.899187	0.146898	44.0093	-0.805402
SOWAHC	(AEC + Neutrophils RV16)	AEC Alone RV16	-0.210595	0.159763	0.527173	0.147265	44.0291	1.43004
SOWAHC	(AEC + Neutrophils RV16)	(AEC + Neutrophils Uninfected)	0.106748	0.474721	0.649235	0.148056	44.0713	-0.720993
SOWAHC	(AEC + Neutrophils RV16)	(AEC + Th17 + Neutrophils Uninfected)	0.0868599	0.5613	0.720646	0.148391	44.089	-0.585345
SOWAHC	(AEC + Neutrophils RV16)	AEC Alone Uninfected	0.0995716	0.501261	0.632151	0.14684	44.0062	-0.678096
SOWAHC	(AEC + Th17 + Neutrophils RV16)	AEC Alone RV16	-0.328908	0.030237	0.141563	0.146877	44.0082	2.23934
SOWAHC	(AEC + Th17 + Neutrophils RV16)	(AEC + Neutrophils Uninfected)	-0.0115645	0.937801	0.960185	0.147354	44.0339	0.0784814
SOWAHC	(AEC + Th17 + Neutrophils RV16)	(AEC + Th17 + Neutrophils Uninfected)	-0.0314523	0.832225	0.890484	0.147587	44.0464	0.21311
SOWAHC	(AEC + Th17 + Neutrophils RV16)	AEC Alone Uninfected	-0.0187406	0.899261	0.930647	0.147184	44.0248	0.127328
SOWAHC	AEC Alone RV16	(AEC + Neutrophils Uninfected)	0.317343	0.0362941	0.102883	0.146946	44.0119	-2.15959
SOWAHC	AEC Alone RV16	(AEC + Th17 + Neutrophils Uninfected)	0.297455	0.049245	0.137719	0.147086	44.0195	-2.02233
SOWAHC	AEC Alone RV16	AEC Alone Uninfected	0.310167	0.0415432	0.111138	0.14774	44.0545	-2.09941
SOWAHC	(AEC + Neutrophils Uninfected)	(AEC + Th17 + Neutrophils Uninfected)	-0.0198878	0.89284	0.993498	0.146781	44.003	0.135493
SOWAHC	(AEC + Neutrophils Uninfected)	AEC Alone Uninfected	-0.00717607	0.961745	0.992052	0.148767	44.1086	0.0482371
SOWAHC	(AEC + Th17 + Neutrophils Uninfected)	AEC Alone Uninfected	0.0127117	0.932478	0.980522	0.149177	44.1299	-0.0852127
ZNF770	(AEC + Neutrophils RV16)	(AEC + Th17 + Neutrophils RV16)	-0.00650965	0.950509	0.99631	0.104283	44.023	0.0624229
ZNF770	(AEC + Neutrophils RV16)	AEC Alone RV16	-0.0230446	0.826541	0.942258	0.104536	44.0621	0.220447
ZNF770	(AEC + Neutrophils RV16)	(AEC + Neutrophils Uninfected)	0.0384562	0.716137	0.831814	0.105081	44.1455	-0.365968
ZNF770	(AEC + Neutrophils RV16)	(AEC + Th17 + Neutrophils Uninfected)	0.147742	0.167631	0.33287	0.105311	44.1803	-1.40291
ZNF770	(AEC + Neutrophils RV16)	AEC Alone Uninfected	0.1877	0.0786202	0.160486	0.104243	44.0167	-1.8006
ZNF770	(AEC + Th17 + Neutrophils RV16)	AEC Alone RV16	-0.0165349	0.874725	0.942293	0.104269	44.0207	0.15858
ZNF770	(AEC + Th17 + Neutrophils RV16)	(AEC + Neutrophils Uninfected)	0.0449658	0.669366	0.766483	0.104597	44.0715	-0.429896
ZNF770	(AEC + Th17 + Neutrophils RV16)	(AEC + Th17 + Neutrophils Uninfected)	0.154252	0.147997	0.258895	0.104758	44.0962	-1.47247
ZNF770	(AEC + Th17 + Neutrophils RV16)	AEC Alone Uninfected	0.19421	0.0697399	0.126749	0.10448	44.0535	-1.85883
ZNF770	AEC Alone RV16	(AEC + Neutrophils Uninfected)	0.0615007	0.558499	0.693766	0.104316	44.0281	-0.589561
ZNF770	AEC Alone RV16	(AEC + Th17 + Neutrophils Uninfected)	0.170787	0.10903	0.239721	0.104412	44.043	-1.6357
ZNF770	AEC Alone RV16	AEC Alone Uninfected	0.210745	0.0506015	0.128139	0.104862	44.1123	-2.00972
ZNF770	(AEC + Neutrophils Uninfected)	(AEC + Th17 + Neutrophils Uninfected)	0.109286	0.300001	0.919566	0.104202	44.0104	-1.04879
ZNF770	(AEC + Neutrophils Uninfected)	AEC Alone Uninfected	0.149244	0.164451	0.551215	0.10557	44.2192	-1.4137
ZNF770	(AEC + Th17 + Neutrophils Uninfected)	AEC Alone Uninfected	0.0399579	0.707615	0.906512	0.105852	44.2612	-0.377488
NPIPB6	(AEC + Neutrophils RV16)	(AEC + Th17 + Neutrophils RV16)	-0.414244	0.243442	0.820051	0.350377	44.0154	1.18228
NPIPB6	(AEC + Neutrophils RV16)	AEC Alone RV16	-0.208603	0.555615	0.825217	0.35124	44.0446	0.593904
NPIPB6	(AEC + Neutrophils RV16)	(AEC + Neutrophils Uninfected)	0.560634	0.119489	0.262174	0.353101	44.107	-1.58774
NPIPB6	(AEC + Neutrophils RV16)	(AEC + Th17 + Neutrophils Uninfected)	0.0687824	0.846784	0.91615	0.353888	44.1331	-0.194362
NPIPB6	(AEC + Neutrophils RV16)	AEC Alone Uninfected	0.290623	0.41114	0.549504	0.35024	44.0107	-0.829782
NPIPB6	(AEC + Th17 + Neutrophils RV16)	AEC Alone RV16	0.205641	0.560205	0.755548	0.350328	44.0137	-0.586997
NPIPB6	(AEC + Th17 + Neutrophils RV16)	(AEC + Neutrophils Uninfected)	0.974878	0.00809319	0.0252287	0.351449	44.0517	-2.77388
NPIPB6	(AEC + Th17 + Neutrophils RV16)	(AEC + Th17 + Neutrophils Uninfected)	0.483026	0.176933	0.295384	0.351998	44.0702	-1.37224
NPIPB6	(AEC + Th17 + Neutrophils RV16)	AEC Alone Uninfected	0.704867	0.0508141	0.0975515	0.351049	44.0382	-2.00789
NPIPB6	AEC Alone RV16	(AEC + Neutrophils Uninfected)	0.769236	0.0335016	0.097061	0.35049	44.0192	-2.19475
NPIPB6	AEC Alone RV16	(AEC + Th17 + Neutrophils Uninfected)	0.277385	0.433368	0.601967	0.350818	44.0303	-0.790682
NPIPB6	AEC Alone RV16	AEC Alone Uninfected	0.499226	0.163564	0.293686	0.352356	44.0822	-1.41682
NPIPB6	(AEC + Neutrophils Uninfected)	(AEC + Th17 + Neutrophils Uninfected)	-0.491851	0.167076	0.859121	0.350101	44.006	1.40488
NPIPB6	(AEC + Neutrophils Uninfected)	AEC Alone Uninfected	-0.270011	0.450653	0.805097	0.354772	44.1621	0.761083
NPIPB6	(AEC + Th17 + Neutrophils Uninfected)	AEC Alone Uninfected	0.22184	0.53609	0.823329	0.355737	44.1936	-0.623609
HMGN5	(AEC + Neutrophils RV16)	(AEC + Th17 + Neutrophils RV16)	-0.935568	0.00477812	0.371217	0.314761	44.006	2.97232
HMGN5	(AEC + Neutrophils RV16)	AEC Alone RV16	0.476226	0.138398	0.501108	0.315553	44.0197	-1.50918
HMGN5	(AEC + Neutrophils RV16)	(AEC + Neutrophils Uninfected)	0.460428	0.153794	0.310876	0.317262	44.0489	-1.45126
HMGN5	(AEC + Neutrophils RV16)	(AEC + Th17 + Neutrophils Uninfected)	0.724141	0.0276777	0.0938243	0.317985	44.0611	-2.27728
HMGN5	(AEC + Neutrophils RV16)	AEC Alone Uninfected	0.999446	0.00272398	0.0109437	0.314635	44.0038	-3.17653
HMGN5	(AEC + Th17 + Neutrophils RV16)	AEC Alone RV16	1.41179	5.15e-05	0.0034405	0.314715	44.0052	-4.48594
HMGN5	(AEC + Th17 + Neutrophils RV16)	(AEC + Neutrophils Uninfected)	1.396	6.34e-05	0.000453	0.315745	44.023	-4.42128
HMGN5	(AEC + Th17 + Neutrophils RV16)	(AEC + Th17 + Neutrophils Uninfected)	1.65971	4.22e-06	5.63e-05	0.316249	44.0317	-5.24811
HMGN5	(AEC + Th17 + Neutrophils RV16)	AEC Alone Uninfected	1.93501	2.13e-07	2.56e-06	0.315377	44.0167	-6.13555
HMGN5	AEC Alone RV16	(AEC + Neutrophils Uninfected)	-0.0157974	0.960212	0.976415	0.314864	44.0078	0.050172
HMGN5	AEC Alone RV16	(AEC + Th17 + Neutrophils Uninfected)	0.247915	0.43572	0.603601	0.315165	44.013	-0.786619
HMGN5	AEC Alone RV16	AEC Alone Uninfected	0.52322	0.105498	0.214791	0.316578	44.0373	-1.65274
HMGN5	(AEC + Neutrophils Uninfected)	(AEC + Th17 + Neutrophils Uninfected)	0.263712	0.406285	0.94814	0.314507	44.0016	-0.838494
HMGN5	(AEC + Neutrophils Uninfected)	AEC Alone Uninfected	0.539017	0.0979378	0.439538	0.318796	44.0747	-1.69079
HMGN5	(AEC + Th17 + Neutrophils Uninfected)	AEC Alone Uninfected	0.275305	0.393795	0.738427	0.319681	44.0895	-0.861185
MIER1	(AEC + Neutrophils RV16)	(AEC + Th17 + Neutrophils RV16)	0.119755	0.296809	0.840502	0.113423	44.0159	-1.05583
MIER1	(AEC + Neutrophils RV16)	AEC Alone RV16	0.119513	0.298946	0.661977	0.113703	44.046	-1.0511
MIER1	(AEC + Neutrophils RV16)	(AEC + Neutrophils Uninfected)	-0.536243	2.64e-05	0.000527	0.114304	44.11	4.69136
MIER1	(AEC + Neutrophils RV16)	(AEC + Th17 + Neutrophils Uninfected)	-0.338308	0.00502584	0.0270136	0.114559	44.1368	2.95314
MIER1	(AEC + Neutrophils RV16)	AEC Alone Uninfected	-0.155836	0.176255	0.295945	0.113379	44.0111	1.37447
MIER1	(AEC + Th17 + Neutrophils RV16)	AEC Alone RV16	-0.000243	0.998302	0.999142	0.113407	44.0142	0.00214087
MIER1	(AEC + Th17 + Neutrophils RV16)	(AEC + Neutrophils Uninfected)	-0.655998	7.41e-07	1.2e-05	0.11377	44.0532	5.76601
MIER1	(AEC + Th17 + Neutrophils RV16)	(AEC + Th17 + Neutrophils Uninfected)	-0.458064	0.000224	0.00144577	0.113948	44.0722	4.01995
MIER1	(AEC + Th17 + Neutrophils RV16)	AEC Alone Uninfected	-0.275592	0.019472	0.0436245	0.113641	44.0393	2.42512
MIER1	AEC Alone RV16	(AEC + Neutrophils Uninfected)	-0.655756	7.1e-07	2.2e-05	0.11346	44.0199	5.77962
MIER1	AEC Alone RV16	(AEC + Th17 + Neutrophils Uninfected)	-0.457821	0.000217	0.00225906	0.113566	44.0313	4.03132
MIER1	AEC Alone RV16	AEC Alone Uninfected	-0.275349	0.0199982	0.0651682	0.114063	44.0845	2.414
MIER1	(AEC + Neutrophils Uninfected)	(AEC + Th17 + Neutrophils Uninfected)	0.197935	0.0877067	0.799903	0.113334	44.0063	-1.74647
MIER1	(AEC + Neutrophils Uninfected)	AEC Alone Uninfected	0.380407	0.00185143	0.0556737	0.114844	44.1666	-3.31237
MIER1	(AEC + Th17 + Neutrophils Uninfected)	AEC Alone Uninfected	0.182472	0.120196	0.462067	0.115156	44.1989	-1.58456
MAN1A2	(AEC + Neutrophils RV16)	(AEC + Th17 + Neutrophils RV16)	-0.147446	0.299191	0.84197	0.140348	44.0131	1.05057
MAN1A2	(AEC + Neutrophils RV16)	AEC Alone RV16	-0.0989575	0.485544	0.787442	0.140696	44.0391	0.703344
MAN1A2	(AEC + Neutrophils RV16)	(AEC + Neutrophils Uninfected)	0.425865	0.00430022	0.0234895	0.141445	44.0944	-3.01081
MAN1A2	(AEC + Neutrophils RV16)	(AEC + Th17 + Neutrophils Uninfected)	0.545637	0.000379	0.00375312	0.141762	44.1175	-3.84897
MAN1A2	(AEC + Neutrophils RV16)	AEC Alone Uninfected	0.562935	0.00023	0.00144102	0.140293	44.009	-4.01256
MAN1A2	(AEC + Th17 + Neutrophils RV16)	AEC Alone RV16	0.0484881	0.73134	0.864791	0.140328	44.0116	-0.345533
MAN1A2	(AEC + Th17 + Neutrophils RV16)	(AEC + Neutrophils Uninfected)	0.57331	0.000191	0.00112676	0.14078	44.0453	-4.07239
MAN1A2	(AEC + Th17 + Neutrophils RV16)	(AEC + Th17 + Neutrophils Uninfected)	0.693083	1.27e-05	0.000138	0.141001	44.0617	-4.91545
MAN1A2	(AEC + Th17 + Neutrophils RV16)	AEC Alone Uninfected	0.710381	8.11e-06	5.45e-05	0.140619	44.0334	-5.05182
MAN1A2	AEC Alone RV16	(AEC + Neutrophils Uninfected)	0.524822	0.000531	0.00439402	0.140394	44.0165	-3.73821
MAN1A2	AEC Alone RV16	(AEC + Th17 + Neutrophils Uninfected)	0.644595	3.72e-05	0.000542	0.140526	44.0264	-4.58702
MAN1A2	AEC Alone RV16	AEC Alone Uninfected	0.661893	2.66e-05	0.000471	0.141145	44.0724	-4.68944
MAN1A2	(AEC + Neutrophils Uninfected)	(AEC + Th17 + Neutrophils Uninfected)	0.119773	0.397691	0.94619	0.140237	44.0048	-0.854072
MAN1A2	(AEC + Neutrophils Uninfected)	AEC Alone Uninfected	0.137071	0.340057	0.730535	0.142118	44.1433	-0.964486
MAN1A2	(AEC + Th17 + Neutrophils Uninfected)	AEC Alone Uninfected	0.0172979	0.903938	0.972089	0.142506	44.1712	-0.121384
SVIP	(AEC + Neutrophils RV16)	(AEC + Th17 + Neutrophils RV16)	-0.283939	0.0609745	0.64352	0.147661	44.021	1.92292
SVIP	(AEC + Neutrophils RV16)	AEC Alone RV16	0.330502	0.0306901	0.264824	0.14802	44.0578	-2.23282
SVIP	(AEC + Neutrophils RV16)	(AEC + Neutrophils Uninfected)	0.323005	0.0353657	0.110014	0.148795	44.1361	-2.17081
SVIP	(AEC + Neutrophils RV16)	(AEC + Th17 + Neutrophils Uninfected)	0.49492	0.00181716	0.0123116	0.149122	44.1689	-3.31889
SVIP	(AEC + Neutrophils RV16)	AEC Alone Uninfected	0.626163	0.000112	0.00081	0.147604	44.0152	-4.24219
SVIP	(AEC + Th17 + Neutrophils RV16)	AEC Alone RV16	0.614441	0.000144	0.00615499	0.14764	44.0189	-4.16175
SVIP	(AEC + Th17 + Neutrophils RV16)	(AEC + Neutrophils Uninfected)	0.606944	0.000176	0.00105587	0.148107	44.0666	-4.09802
SVIP	(AEC + Th17 + Neutrophils RV16)	(AEC + Th17 + Neutrophils Uninfected)	0.77886	4.18e-06	5.58e-05	0.148335	44.0898	-5.25067
SVIP	(AEC + Th17 + Neutrophils RV16)	AEC Alone Uninfected	0.910102	2.01e-07	2.44e-06	0.14794	44.0497	-6.15183
SVIP	AEC Alone RV16	(AEC + Neutrophils Uninfected)	-0.00749665	0.959752	0.97613	0.147708	44.0258	0.0507533
SVIP	AEC Alone RV16	(AEC + Th17 + Neutrophils Uninfected)	0.164419	0.272125	0.443657	0.147844	44.0398	-1.11211
SVIP	AEC Alone RV16	AEC Alone Uninfected	0.295661	0.0526761	0.13189	0.148485	44.1049	-1.99119
SVIP	(AEC + Neutrophils Uninfected)	(AEC + Th17 + Neutrophils Uninfected)	0.171915	0.250228	0.908319	0.147546	44.0092	-1.16517
SVIP	(AEC + Neutrophils Uninfected)	AEC Alone Uninfected	0.303158	0.0486186	0.317965	0.14949	44.2053	-2.02795
SVIP	(AEC + Th17 + Neutrophils Uninfected)	AEC Alone Uninfected	0.131243	0.385985	0.734598	0.149892	44.2449	-0.875584
ZNF251	(AEC + Neutrophils RV16)	(AEC + Th17 + Neutrophils RV16)	-0.337144	0.110928	0.693281	0.207252	44.0351	1.62674
ZNF251	(AEC + Neutrophils RV16)	AEC Alone RV16	0.0899576	0.667106	0.881429	0.207741	44.0869	-0.433027
ZNF251	(AEC + Neutrophils RV16)	(AEC + Neutrophils Uninfected)	0.43527	0.0429104	0.126304	0.208797	44.1971	-2.08466
ZNF251	(AEC + Neutrophils RV16)	(AEC + Th17 + Neutrophils Uninfected)	0.391757	0.0677902	0.17907	0.209243	44.2431	-1.87225
ZNF251	(AEC + Neutrophils RV16)	AEC Alone Uninfected	0.621151	0.0044532	0.0164543	0.207174	44.0269	-2.99821
ZNF251	(AEC + Th17 + Neutrophils RV16)	AEC Alone RV16	0.427102	0.0452324	0.18107	0.207224	44.0322	-2.06107
ZNF251	(AEC + Th17 + Neutrophils RV16)	(AEC + Neutrophils Uninfected)	0.772414	0.000567	0.00281276	0.207859	44.0993	-3.71604
ZNF251	(AEC + Th17 + Neutrophils RV16)	(AEC + Th17 + Neutrophils Uninfected)	0.728901	0.00107171	0.00522004	0.208171	44.1319	-3.50145
ZNF251	(AEC + Th17 + Neutrophils RV16)	AEC Alone Uninfected	0.958296	3.39e-05	0.000187	0.207632	44.0754	-4.61535
ZNF251	AEC Alone RV16	(AEC + Neutrophils Uninfected)	0.345312	0.102885	0.217318	0.207316	44.0419	-1.66564
ZNF251	AEC Alone RV16	(AEC + Th17 + Neutrophils Uninfected)	0.301799	0.152911	0.301268	0.207502	44.0616	-1.45444
ZNF251	AEC Alone RV16	AEC Alone Uninfected	0.531194	0.0143453	0.0513045	0.208374	44.1532	-2.54923
ZNF251	(AEC + Neutrophils Uninfected)	(AEC + Th17 + Neutrophils Uninfected)	-0.0435134	0.834549	0.990832	0.207095	44.0185	0.210113
ZNF251	(AEC + Neutrophils Uninfected)	AEC Alone Uninfected	0.185882	0.380281	0.76462	0.209745	44.2945	-0.886228
ZNF251	(AEC + Th17 + Neutrophils Uninfected)	AEC Alone Uninfected	0.229395	0.281234	0.649825	0.210292	44.3501	-1.09084
DDRGK1	(AEC + Neutrophils RV16)	(AEC + Th17 + Neutrophils RV16)	0.0686262	0.314771	0.849355	0.0674873	44.0046	-1.01688
DDRGK1	(AEC + Neutrophils RV16)	AEC Alone RV16	0.0068478	0.919842	0.972456	0.0676579	44.0154	-0.101212
DDRGK1	(AEC + Neutrophils RV16)	(AEC + Neutrophils Uninfected)	-0.250612	0.000625	0.00563374	0.0680256	44.0385	3.68409
DDRGK1	(AEC + Neutrophils RV16)	(AEC + Th17 + Neutrophils Uninfected)	-0.163316	0.0209226	0.0767264	0.068181	44.0481	2.39532
DDRGK1	(AEC + Neutrophils RV16)	AEC Alone Uninfected	-0.355781	3.88e-06	5.43e-05	0.0674603	44.0029	5.27393
DDRGK1	(AEC + Th17 + Neutrophils RV16)	AEC Alone RV16	-0.0617784	0.364898	0.605651	0.0674776	44.004	0.91554
DDRGK1	(AEC + Th17 + Neutrophils RV16)	(AEC + Neutrophils Uninfected)	-0.319238	2.45e-05	0.000205	0.0676991	44.018	4.71555
DDRGK1	(AEC + Th17 + Neutrophils RV16)	(AEC + Th17 + Neutrophils Uninfected)	-0.231942	0.00135879	0.00632246	0.0678076	44.0249	3.42059
DDRGK1	(AEC + Th17 + Neutrophils RV16)	AEC Alone Uninfected	-0.424407	1.32e-07	1.74e-06	0.06762	44.013	6.27635
DDRGK1	AEC Alone RV16	(AEC + Neutrophils Uninfected)	-0.25746	0.000423	0.0036844	0.0675097	44.006	3.81368
DDRGK1	AEC Alone RV16	(AEC + Th17 + Neutrophils Uninfected)	-0.170164	0.0155082	0.0599118	0.0675744	44.0101	2.51816
DDRGK1	AEC Alone RV16	AEC Alone Uninfected	-0.362629	3.08e-06	8.76e-05	0.0678784	44.0293	5.34233
DDRGK1	(AEC + Neutrophils Uninfected)	(AEC + Th17 + Neutrophils Uninfected)	0.0872965	0.202221	0.87697	0.0674328	44.0011	-1.29457
DDRGK1	(AEC + Neutrophils Uninfected)	AEC Alone Uninfected	-0.105169	0.131065	0.498187	0.0683556	44.0589	1.53855
DDRGK1	(AEC + Th17 + Neutrophils Uninfected)	AEC Alone Uninfected	-0.192465	0.00740411	0.124672	0.0685461	44.0705	2.80782
TFDP1	(AEC + Neutrophils RV16)	(AEC + Th17 + Neutrophils RV16)	-0.169965	0.0901113	0.67489	0.0980792	44.0028	1.73293
TFDP1	(AEC + Neutrophils RV16)	AEC Alone RV16	0.15063	0.132701	0.492378	0.0983282	44.0098	-1.53191
TFDP1	(AEC + Neutrophils RV16)	(AEC + Neutrophils Uninfected)	0.48129	1.49e-05	0.000335	0.098865	44.0247	-4.86816
TFDP1	(AEC + Neutrophils RV16)	(AEC + Th17 + Neutrophils Uninfected)	0.330091	0.00175783	0.0119804	0.099092	44.0309	-3.33116
TFDP1	(AEC + Neutrophils RV16)	AEC Alone Uninfected	0.666085	2.29e-08	7.88e-07	0.0980397	44.0017	-6.79403
TFDP1	(AEC + Th17 + Neutrophils RV16)	AEC Alone RV16	0.320595	0.00209803	0.0303491	0.098065	44.0024	-3.26921
TFDP1	(AEC + Th17 + Neutrophils RV16)	(AEC + Neutrophils Uninfected)	0.651255	4.14e-08	1.11e-06	0.0983884	44.0115	-6.61923
TFDP1	(AEC + Th17 + Neutrophils RV16)	(AEC + Th17 + Neutrophils Uninfected)	0.500056	7.53e-06	8.97e-05	0.0985468	44.0159	-5.0743
TFDP1	(AEC + Th17 + Neutrophils RV16)	AEC Alone Uninfected	0.83605	7.61e-11	3.16e-09	0.098273	44.0083	-8.50742
TFDP1	AEC Alone RV16	(AEC + Neutrophils Uninfected)	0.33066	0.00157197	0.0101327	0.0981119	44.0038	-3.37023
TFDP1	AEC Alone RV16	(AEC + Th17 + Neutrophils Uninfected)	0.179461	0.0744277	0.183913	0.0982064	44.0064	-1.82739
TFDP1	AEC Alone RV16	AEC Alone Uninfected	0.515454	4.57e-06	0.000117	0.0986502	44.0188	-5.22507
TFDP1	(AEC + Neutrophils Uninfected)	(AEC + Th17 + Neutrophils Uninfected)	-0.151199	0.130029	0.834245	0.0979996	44.0006	1.54285
TFDP1	(AEC + Neutrophils Uninfected)	AEC Alone Uninfected	0.184795	0.0695587	0.378818	0.0993468	44.0378	-1.8601
TFDP1	(AEC + Th17 + Neutrophils Uninfected)	AEC Alone Uninfected	0.335993	0.00156041	0.0480885	0.0996249	44.0453	-3.37259
ZNF607	(AEC + Neutrophils RV16)	(AEC + Th17 + Neutrophils RV16)	-0.0705399	0.672109	0.961488	0.165546	44.0035	0.426104
ZNF607	(AEC + Neutrophils RV16)	AEC Alone RV16	0.0808868	0.628414	0.861797	0.165966	44.0118	-0.487371
ZNF607	(AEC + Neutrophils RV16)	(AEC + Neutrophils Uninfected)	0.183219	0.278184	0.463524	0.16687	44.0296	-1.09798
ZNF607	(AEC + Neutrophils RV16)	(AEC + Th17 + Neutrophils Uninfected)	0.0837061	0.619232	0.764601	0.167253	44.0371	-0.500477
ZNF607	(AEC + Neutrophils RV16)	AEC Alone Uninfected	0.493529	0.00464936	0.0170164	0.165479	44.0021	-2.98242
ZNF607	(AEC + Th17 + Neutrophils RV16)	AEC Alone RV16	0.151427	0.36526	0.60585	0.165522	44.003	-0.914843
ZNF607	(AEC + Th17 + Neutrophils RV16)	(AEC + Neutrophils Uninfected)	0.253759	0.133655	0.233998	0.166067	44.0138	-1.52805
ZNF607	(AEC + Th17 + Neutrophils RV16)	(AEC + Th17 + Neutrophils Uninfected)	0.154246	0.358814	0.498083	0.166334	44.0191	-0.927327
ZNF607	(AEC + Th17 + Neutrophils RV16)	AEC Alone Uninfected	0.564069	0.00143995	0.00477684	0.165873	44.01	-3.40062
ZNF607	AEC Alone RV16	(AEC + Neutrophils Uninfected)	0.102333	0.539796	0.678505	0.165601	44.0046	-0.617946
ZNF607	AEC Alone RV16	(AEC + Th17 + Neutrophils Uninfected)	0.00281928	0.986507	0.992106	0.16576	44.0077	-0.0170081
ZNF607	AEC Alone RV16	AEC Alone Uninfected	0.412642	0.0171104	0.0582477	0.166508	44.0225	-2.47821
ZNF607	(AEC + Neutrophils Uninfected)	(AEC + Th17 + Neutrophils Uninfected)	-0.0995133	0.550522	0.964915	0.165412	44.0008	0.601609
ZNF607	(AEC + Neutrophils Uninfected)	AEC Alone Uninfected	0.31031	0.0709434	0.381506	0.167682	44.0453	-1.85058
ZNF607	(AEC + Th17 + Neutrophils Uninfected)	AEC Alone Uninfected	0.409823	0.0189065	0.203142	0.168151	44.0543	-2.43724
BPIFA1	(AEC + Neutrophils RV16)	(AEC + Th17 + Neutrophils RV16)	0.971538	0.000124	0.129105	0.230746	44.0009	-4.21043
BPIFA1	(AEC + Neutrophils RV16)	AEC Alone RV16	-0.0639214	0.783599	0.927086	0.231334	44.0033	0.276316
BPIFA1	(AEC + Neutrophils RV16)	(AEC + Neutrophils Uninfected)	0.314176	0.183698	0.351143	0.232604	44.0084	-1.35069
BPIFA1	(AEC + Neutrophils RV16)	(AEC + Th17 + Neutrophils Uninfected)	0.996704	0.000101	0.00134987	0.23314	44.0105	-4.27512
BPIFA1	(AEC + Neutrophils RV16)	AEC Alone Uninfected	0.0895255	0.699784	0.796839	0.230652	44.0005	-0.388141
BPIFA1	(AEC + Th17 + Neutrophils RV16)	AEC Alone RV16	-1.03546	5.12e-05	0.0034405	0.230712	44.0008	4.4881
BPIFA1	(AEC + Th17 + Neutrophils RV16)	(AEC + Neutrophils Uninfected)	-0.657362	0.00680869	0.0218045	0.231477	44.0039	2.83986
BPIFA1	(AEC + Th17 + Neutrophils RV16)	(AEC + Th17 + Neutrophils Uninfected)	0.0251655	0.91406	0.942555	0.231851	44.0054	-0.108542
BPIFA1	(AEC + Th17 + Neutrophils RV16)	AEC Alone Uninfected	-0.882013	0.000422	0.0016442	0.231204	44.0028	3.81487
BPIFA1	AEC Alone RV16	(AEC + Neutrophils Uninfected)	0.378098	0.108545	0.225215	0.230823	44.0012	-1.63804
BPIFA1	AEC Alone RV16	(AEC + Th17 + Neutrophils Uninfected)	1.06063	3.68e-05	0.000537	0.231046	44.0021	-4.59053
BPIFA1	AEC Alone RV16	AEC Alone Uninfected	0.153447	0.511972	0.651843	0.232096	44.0063	-0.661136
BPIFA1	(AEC + Neutrophils Uninfected)	(AEC + Th17 + Neutrophils Uninfected)	0.682527	0.00493563	0.523072	0.230557	44.0002	-2.96034
BPIFA1	(AEC + Neutrophils Uninfected)	AEC Alone Uninfected	-0.224651	0.341751	0.731645	0.233743	44.0128	0.961103
BPIFA1	(AEC + Th17 + Neutrophils Uninfected)	AEC Alone Uninfected	-0.907178	0.000356	0.0192733	0.2344	44.0154	3.87021
ZNF334	(AEC + Neutrophils RV16)	(AEC + Th17 + Neutrophils RV16)	0.090873	0.648009	0.956167	0.197688	44.0249	-0.459678
ZNF334	(AEC + Neutrophils RV16)	AEC Alone RV16	-0.155857	0.435784	0.761017	0.198165	44.0662	0.786499
ZNF334	(AEC + Neutrophils RV16)	(AEC + Neutrophils Uninfected)	-0.412482	0.0442586	0.129294	0.199194	44.1543	2.07076
ZNF334	(AEC + Neutrophils RV16)	(AEC + Th17 + Neutrophils Uninfected)	-0.0742613	0.711673	0.832018	0.199629	44.1911	0.371996
ZNF334	(AEC + Neutrophils RV16)	AEC Alone Uninfected	0.309715	0.12421	0.227524	0.197613	44.0183	-1.56728
ZNF334	(AEC + Th17 + Neutrophils RV16)	AEC Alone RV16	-0.24673	0.218539	0.45161	0.197661	44.0225	1.24825
ZNF334	(AEC + Th17 + Neutrophils RV16)	(AEC + Neutrophils Uninfected)	-0.503355	0.0147365	0.0409097	0.198281	44.0762	2.5386
ZNF334	(AEC + Th17 + Neutrophils RV16)	(AEC + Th17 + Neutrophils Uninfected)	-0.165134	0.410138	0.54875	0.198584	44.1023	0.831558
ZNF334	(AEC + Th17 + Neutrophils RV16)	AEC Alone Uninfected	0.218842	0.275187	0.38079	0.198059	44.0571	-1.10493
ZNF334	AEC Alone RV16	(AEC + Neutrophils Uninfected)	-0.256625	0.201141	0.345679	0.197751	44.0303	1.29772
ZNF334	AEC Alone RV16	(AEC + Th17 + Neutrophils Uninfected)	0.0815956	0.682163	0.799965	0.197932	44.046	-0.412241
ZNF334	AEC Alone RV16	AEC Alone Uninfected	0.465572	0.0237515	0.073731	0.198782	44.1192	-2.34212
ZNF334	(AEC + Neutrophils Uninfected)	(AEC + Th17 + Neutrophils Uninfected)	0.338221	0.0938983	0.805577	0.197536	44.0116	-1.7122
ZNF334	(AEC + Neutrophils Uninfected)	AEC Alone Uninfected	0.722197	0.000779	0.0319539	0.200117	44.2321	-3.60887
ZNF334	(AEC + Th17 + Neutrophils Uninfected)	AEC Alone Uninfected	0.383976	0.0621424	0.351306	0.200651	44.2766	-1.91366
HSD17B11	(AEC + Neutrophils RV16)	(AEC + Th17 + Neutrophils RV16)	-0.240793	0.13377	0.720175	0.157632	44.0457	1.52757
HSD17B11	(AEC + Neutrophils RV16)	AEC Alone RV16	0.329053	0.0431134	0.306779	0.157996	44.1064	-2.08266
HSD17B11	(AEC + Neutrophils RV16)	(AEC + Neutrophils Uninfected)	0.367281	0.0254265	0.0868782	0.158783	44.2355	-2.31311
HSD17B11	(AEC + Neutrophils RV16)	(AEC + Th17 + Neutrophils Uninfected)	0.196113	0.224256	0.401739	0.159115	44.2895	-1.23252
HSD17B11	(AEC + Neutrophils RV16)	AEC Alone Uninfected	0.789508	9.3e-06	0.00011	0.157574	44.0361	-5.01039
HSD17B11	(AEC + Th17 + Neutrophils RV16)	AEC Alone RV16	0.569846	0.000767	0.0166101	0.157611	44.0423	-3.61552
HSD17B11	(AEC + Th17 + Neutrophils RV16)	(AEC + Neutrophils Uninfected)	0.608075	0.000382	0.00203436	0.158085	44.1209	-3.84651
HSD17B11	(AEC + Th17 + Neutrophils RV16)	(AEC + Th17 + Neutrophils Uninfected)	0.436907	0.00839087	0.0275045	0.158317	44.1592	-2.7597
HSD17B11	(AEC + Th17 + Neutrophils RV16)	AEC Alone Uninfected	1.0303	5.66e-08	8.69e-07	0.157916	44.0929	-6.52438
HSD17B11	AEC Alone RV16	(AEC + Neutrophils Uninfected)	0.0382287	0.80956	0.881268	0.15768	44.0537	-0.242445
HSD17B11	AEC Alone RV16	(AEC + Th17 + Neutrophils Uninfected)	-0.132939	0.404135	0.576037	0.157818	44.0768	0.842358
HSD17B11	AEC Alone RV16	AEC Alone Uninfected	0.460456	0.00570695	0.0263241	0.158468	44.1841	-2.90567
HSD17B11	(AEC + Neutrophils Uninfected)	(AEC + Th17 + Neutrophils Uninfected)	-0.171168	0.283094	0.91675	0.157515	44.0263	1.08668
HSD17B11	(AEC + Neutrophils Uninfected)	AEC Alone Uninfected	0.422227	0.0111893	0.158924	0.159488	44.3497	-2.64738
HSD17B11	(AEC + Th17 + Neutrophils Uninfected)	AEC Alone Uninfected	0.593395	0.000572	0.0264419	0.159896	44.4148	-3.71113
SZT2	(AEC + Neutrophils RV16)	(AEC + Th17 + Neutrophils RV16)	-0.141451	0.542461	0.93348	0.230426	44.0294	0.613869
SZT2	(AEC + Neutrophils RV16)	AEC Alone RV16	-0.411134	0.0819743	0.403491	0.230977	44.0756	1.77998
SZT2	(AEC + Neutrophils RV16)	(AEC + Neutrophils Uninfected)	-0.377852	0.11074	0.248585	0.232165	44.174	1.62752
SZT2	(AEC + Neutrophils RV16)	(AEC + Th17 + Neutrophils Uninfected)	-0.483528	0.0435274	0.131235	0.232667	44.2152	2.0782
SZT2	(AEC + Neutrophils RV16)	AEC Alone Uninfected	-0.486688	0.0403132	0.0954146	0.230339	44.0221	2.11292
SZT2	(AEC + Th17 + Neutrophils RV16)	AEC Alone RV16	-0.269683	0.248087	0.485127	0.230395	44.0268	1.17052
SZT2	(AEC + Th17 + Neutrophils RV16)	(AEC + Neutrophils Uninfected)	-0.236401	0.311939	0.44488	0.23111	44.0867	1.02289
SZT2	(AEC + Th17 + Neutrophils RV16)	(AEC + Th17 + Neutrophils Uninfected)	-0.342076	0.146538	0.256826	0.231461	44.1159	1.4779
SZT2	(AEC + Th17 + Neutrophils RV16)	AEC Alone Uninfected	-0.345236	0.14192	0.225354	0.230855	44.0654	1.49547
SZT2	AEC Alone RV16	(AEC + Neutrophils Uninfected)	0.0332818	0.885851	0.931668	0.230498	44.0355	-0.14439
SZT2	AEC Alone RV16	(AEC + Th17 + Neutrophils Uninfected)	-0.0723936	0.755162	0.8486	0.230708	44.053	0.313789
SZT2	AEC Alone RV16	AEC Alone Uninfected	-0.0755537	0.745891	0.832465	0.231689	44.1348	0.326099
SZT2	(AEC + Neutrophils Uninfected)	(AEC + Th17 + Neutrophils Uninfected)	-0.105675	0.648522	0.973681	0.23025	44.0146	0.458959
SZT2	(AEC + Neutrophils Uninfected)	AEC Alone Uninfected	-0.108835	0.643044	0.89265	0.233231	44.261	0.466643
SZT2	(AEC + Th17 + Neutrophils Uninfected)	AEC Alone Uninfected	-0.00316014	0.989279	0.997116	0.233847	44.3107	0.0135137
SULT1C2	(AEC + Neutrophils RV16)	(AEC + Th17 + Neutrophils RV16)	0.691361	0.113022	0.693281	0.427553	44.0029	-1.61702
SULT1C2	(AEC + Neutrophils RV16)	AEC Alone RV16	0.845324	0.0549008	0.345333	0.428638	44.01	-1.97212
SULT1C2	(AEC + Neutrophils RV16)	(AEC + Neutrophils Uninfected)	0.384614	0.377019	0.562712	0.430978	44.0252	-0.892422
SULT1C2	(AEC + Neutrophils RV16)	(AEC + Th17 + Neutrophils Uninfected)	0.422113	0.333815	0.52309	0.431967	44.0315	-0.977188
SULT1C2	(AEC + Neutrophils RV16)	AEC Alone Uninfected	1.03701	0.0194139	0.0530913	0.427381	44.0018	-2.42643
SULT1C2	(AEC + Th17 + Neutrophils RV16)	AEC Alone RV16	0.153963	0.720454	0.858576	0.427491	44.0025	-0.360155
SULT1C2	(AEC + Th17 + Neutrophils RV16)	(AEC + Neutrophils Uninfected)	-0.306747	0.478266	0.608512	0.4289	44.0117	0.715195
SULT1C2	(AEC + Th17 + Neutrophils RV16)	(AEC + Th17 + Neutrophils Uninfected)	-0.269249	0.534057	0.664113	0.429591	44.0162	0.626756
SULT1C2	(AEC + Th17 + Neutrophils RV16)	AEC Alone Uninfected	0.345647	0.424099	0.535975	0.428397	44.0084	-0.806838
SULT1C2	AEC Alone RV16	(AEC + Neutrophils Uninfected)	-0.46071	0.287264	0.444129	0.427695	44.0038	1.07719
SULT1C2	AEC Alone RV16	(AEC + Th17 + Neutrophils Uninfected)	-0.423212	0.328281	0.501621	0.428107	44.0065	0.988565
SULT1C2	AEC Alone RV16	AEC Alone Uninfected	0.191684	0.657974	0.769481	0.430041	44.0191	-0.445734
SULT1C2	(AEC + Neutrophils Uninfected)	(AEC + Th17 + Neutrophils Uninfected)	0.0374987	0.930452	0.995335	0.427206	44.0006	-0.0877766
SULT1C2	(AEC + Neutrophils Uninfected)	AEC Alone Uninfected	0.652394	0.139101	0.510883	0.433077	44.0386	-1.50641
SULT1C2	(AEC + Th17 + Neutrophils Uninfected)	AEC Alone Uninfected	0.614895	0.163848	0.525123	0.43429	44.0462	-1.41587
ZXDA	(AEC + Neutrophils RV16)	(AEC + Th17 + Neutrophils RV16)	-0.00983752	0.979459	0.997881	0.379915	44.0286	0.025894
ZXDA	(AEC + Neutrophils RV16)	AEC Alone RV16	0.053258	0.889416	0.96251	0.380824	44.0739	-0.139849
ZXDA	(AEC + Neutrophils RV16)	(AEC + Neutrophils Uninfected)	-0.128861	0.737982	0.846302	0.382786	44.1705	0.336641
ZXDA	(AEC + Neutrophils RV16)	(AEC + Th17 + Neutrophils Uninfected)	-0.704352	0.0730749	0.189169	0.383615	44.2109	1.83609
ZXDA	(AEC + Neutrophils RV16)	AEC Alone Uninfected	0.411216	0.284791	0.423108	0.37977	44.0214	-1.0828
ZXDA	(AEC + Th17 + Neutrophils RV16)	AEC Alone RV16	0.0630955	0.868838	0.939704	0.379863	44.026	-0.166101
ZXDA	(AEC + Th17 + Neutrophils RV16)	(AEC + Neutrophils Uninfected)	-0.119024	0.756238	0.83407	0.381044	44.0848	0.312362
ZXDA	(AEC + Th17 + Neutrophils RV16)	(AEC + Th17 + Neutrophils Uninfected)	-0.694514	0.0755644	0.15446	0.381623	44.1135	1.8199
ZXDA	(AEC + Th17 + Neutrophils RV16)	AEC Alone Uninfected	0.421054	0.274632	0.380235	0.380622	44.0639	-1.10622
ZXDA	AEC Alone RV16	(AEC + Neutrophils Uninfected)	-0.182119	0.634155	0.755877	0.380034	44.0346	0.479218
ZXDA	AEC Alone RV16	(AEC + Th17 + Neutrophils Uninfected)	-0.75761	0.0526235	0.144601	0.380379	44.0518	1.99172
ZXDA	AEC Alone RV16	AEC Alone Uninfected	0.357958	0.353826	0.505976	0.382001	44.1321	-0.937063
ZXDA	(AEC + Neutrophils Uninfected)	(AEC + Th17 + Neutrophils Uninfected)	-0.57549	0.136682	0.837076	0.379624	44.014	1.51595
ZXDA	(AEC + Neutrophils Uninfected)	AEC Alone Uninfected	0.540078	0.167164	0.555197	0.384547	44.2559	-1.40445
ZXDA	(AEC + Th17 + Neutrophils Uninfected)	AEC Alone Uninfected	1.11557	0.00589178	0.107871	0.385563	44.3047	-2.89335
RPS6KL1	(AEC + Neutrophils RV16)	(AEC + Th17 + Neutrophils RV16)	0.401663	0.209342	0.793294	0.315272	44.0213	-1.27402
RPS6KL1	(AEC + Neutrophils RV16)	AEC Alone RV16	0.423959	0.18664	0.556852	0.316039	44.0583	-1.34148
RPS6KL1	(AEC + Neutrophils RV16)	(AEC + Neutrophils Uninfected)	0.691804	0.0348242	0.108843	0.317692	44.1373	-2.17759
RPS6KL1	(AEC + Neutrophils RV16)	(AEC + Th17 + Neutrophils Uninfected)	0.112505	0.725503	0.841217	0.318391	44.1703	-0.353355
RPS6KL1	(AEC + Neutrophils RV16)	AEC Alone Uninfected	0.074988	0.813029	0.881164	0.315151	44.0154	-0.237943
RPS6KL1	(AEC + Th17 + Neutrophils RV16)	AEC Alone RV16	0.0222959	0.943934	0.976404	0.315228	44.0191	-0.0707294
RPS6KL1	(AEC + Th17 + Neutrophils RV16)	(AEC + Neutrophils Uninfected)	0.290141	0.363867	0.499231	0.316224	44.0673	-0.917516
RPS6KL1	(AEC + Th17 + Neutrophils RV16)	(AEC + Th17 + Neutrophils Uninfected)	-0.289158	0.366209	0.504958	0.316712	44.0907	0.912998
RPS6KL1	(AEC + Th17 + Neutrophils RV16)	AEC Alone Uninfected	-0.326675	0.306683	0.414583	0.315869	44.0501	1.03421
RPS6KL1	AEC Alone RV16	(AEC + Neutrophils Uninfected)	0.267845	0.400311	0.558133	0.315373	44.0261	-0.849296
RPS6KL1	AEC Alone RV16	(AEC + Th17 + Neutrophils Uninfected)	-0.311454	0.329198	0.502679	0.315664	44.0402	0.986662
RPS6KL1	AEC Alone RV16	AEC Alone Uninfected	-0.348971	0.276978	0.427102	0.31703	44.1059	1.10075
RPS6KL1	(AEC + Neutrophils Uninfected)	(AEC + Th17 + Neutrophils Uninfected)	-0.579298	0.0726857	0.789818	0.315027	44.0094	1.83888
RPS6KL1	(AEC + Neutrophils Uninfected)	AEC Alone Uninfected	-0.616816	0.0597177	0.352407	0.319176	44.2071	1.93252
RPS6KL1	(AEC + Th17 + Neutrophils Uninfected)	AEC Alone Uninfected	-0.0375171	0.907209	0.97288	0.320033	44.247	0.117229
CACNA1E	(AEC + Neutrophils RV16)	(AEC + Th17 + Neutrophils RV16)	0.281857	0.537331	0.931733	0.453348	44.017	-0.621723
CACNA1E	(AEC + Neutrophils RV16)	AEC Alone RV16	-0.0965924	0.832664	0.94432	0.454461	44.0487	0.212543
CACNA1E	(AEC + Neutrophils RV16)	(AEC + Neutrophils Uninfected)	0.162098	0.724424	0.83774	0.45686	44.116	-0.354808
CACNA1E	(AEC + Neutrophils RV16)	(AEC + Th17 + Neutrophils Uninfected)	0.918474	0.0510134	0.146533	0.457875	44.1442	-2.00595
CACNA1E	(AEC + Neutrophils RV16)	AEC Alone Uninfected	0.344218	0.451558	0.586686	0.453172	44.012	-0.759575
CACNA1E	(AEC + Th17 + Neutrophils RV16)	AEC Alone RV16	-0.378449	0.40828	0.646104	0.453285	44.0152	0.834905
CACNA1E	(AEC + Th17 + Neutrophils RV16)	(AEC + Neutrophils Uninfected)	-0.119759	0.793498	0.860249	0.45473	44.0563	0.263364
CACNA1E	(AEC + Th17 + Neutrophils RV16)	(AEC + Th17 + Neutrophils Uninfected)	0.636617	0.169165	0.285651	0.455438	44.0762	-1.39781
CACNA1E	(AEC + Th17 + Neutrophils RV16)	AEC Alone Uninfected	0.0623608	0.891424	0.925379	0.454214	44.0417	-0.137294
CACNA1E	AEC Alone RV16	(AEC + Neutrophils Uninfected)	0.25869	0.571281	0.704868	0.453494	44.0212	-0.570437
CACNA1E	AEC Alone RV16	(AEC + Th17 + Neutrophils Uninfected)	1.01507	0.0304512	0.0984718	0.453916	44.0332	-2.23624
CACNA1E	AEC Alone RV16	AEC Alone Uninfected	0.44081	0.338867	0.491383	0.4559	44.0892	-0.966901
CACNA1E	(AEC + Neutrophils Uninfected)	(AEC + Th17 + Neutrophils Uninfected)	0.756377	0.102071	0.810352	0.452992	44.0069	-1.66973
CACNA1E	(AEC + Neutrophils Uninfected)	AEC Alone Uninfected	0.18212	0.693452	0.908932	0.459014	44.1755	-0.396764
CACNA1E	(AEC + Th17 + Neutrophils Uninfected)	AEC Alone Uninfected	-0.574257	0.218714	0.5896	0.460257	44.2095	1.24769
QRICH1	(AEC + Neutrophils RV16)	(AEC + Th17 + Neutrophils RV16)	-0.0781053	0.313995	0.849026	0.076685	44.0304	1.01852
QRICH1	(AEC + Neutrophils RV16)	AEC Alone RV16	-0.0679504	0.381499	0.721854	0.0768679	44.0776	0.883989
QRICH1	(AEC + Neutrophils RV16)	(AEC + Neutrophils Uninfected)	-0.0351508	0.651371	0.786729	0.0772623	44.1783	0.454954
QRICH1	(AEC + Neutrophils RV16)	(AEC + Th17 + Neutrophils Uninfected)	-0.0175682	0.821552	0.901575	0.0774291	44.2203	0.226894
QRICH1	(AEC + Neutrophils RV16)	AEC Alone Uninfected	-0.0827033	0.286513	0.424988	0.076656	44.0229	1.07889
QRICH1	(AEC + Th17 + Neutrophils RV16)	AEC Alone RV16	0.0101549	0.895239	0.952461	0.0766745	44.0277	-0.132441
QRICH1	(AEC + Th17 + Neutrophils RV16)	(AEC + Neutrophils Uninfected)	0.0429545	0.579337	0.694373	0.0769121	44.089	-0.558488
QRICH1	(AEC + Th17 + Neutrophils RV16)	(AEC + Th17 + Neutrophils Uninfected)	0.0605371	0.436124	0.573016	0.0770285	44.1188	-0.785905
QRICH1	(AEC + Th17 + Neutrophils RV16)	AEC Alone Uninfected	-0.004598	0.952547	0.968364	0.0768273	44.0672	0.0598486
QRICH1	AEC Alone RV16	(AEC + Neutrophils Uninfected)	0.0327996	0.671037	0.78452	0.076709	44.0366	-0.427585
QRICH1	AEC Alone RV16	(AEC + Th17 + Neutrophils Uninfected)	0.0503822	0.515106	0.673757	0.0767784	44.0546	-0.656203
QRICH1	AEC Alone RV16	AEC Alone Uninfected	-0.0147529	0.849139	0.905404	0.0771045	44.1382	0.191336
QRICH1	(AEC + Neutrophils Uninfected)	(AEC + Th17 + Neutrophils Uninfected)	0.0175826	0.819576	0.9904	0.0766265	44.0153	-0.229458
QRICH1	(AEC + Neutrophils Uninfected)	AEC Alone Uninfected	-0.0475525	0.543235	0.846974	0.0776164	44.2672	0.612661
QRICH1	(AEC + Th17 + Neutrophils Uninfected)	AEC Alone Uninfected	-0.0651351	0.40709	0.746341	0.0778209	44.3179	0.836988
CSF2RA	(AEC + Neutrophils RV16)	(AEC + Th17 + Neutrophils RV16)	0.162274	0.65116	0.956382	0.356442	44.008	-0.455261
CSF2RA	(AEC + Neutrophils RV16)	AEC Alone RV16	-0.251525	0.485207	0.787257	0.357335	44.0255	0.703891
CSF2RA	(AEC + Neutrophils RV16)	(AEC + Neutrophils Uninfected)	-0.513319	0.160108	0.31955	0.359261	44.0627	1.42882
CSF2RA	(AEC + Neutrophils RV16)	(AEC + Th17 + Neutrophils Uninfected)	-0.547213	0.135723	0.288524	0.360076	44.0783	1.51972
CSF2RA	(AEC + Neutrophils RV16)	AEC Alone Uninfected	-0.122151	0.733359	0.823169	0.356301	44.0052	0.34283
CSF2RA	(AEC + Th17 + Neutrophils RV16)	AEC Alone RV16	-0.4138	0.251868	0.489245	0.356391	44.007	1.16108
CSF2RA	(AEC + Th17 + Neutrophils RV16)	(AEC + Neutrophils Uninfected)	-0.675594	0.0654207	0.134892	0.357551	44.0297	1.8895
CSF2RA	(AEC + Th17 + Neutrophils RV16)	(AEC + Th17 + Neutrophils Uninfected)	-0.709488	0.0538401	0.119275	0.35812	44.0407	1.98115
CSF2RA	(AEC + Th17 + Neutrophils RV16)	AEC Alone Uninfected	-0.284425	0.430072	0.541914	0.357137	44.0216	0.796402
CSF2RA	AEC Alone RV16	(AEC + Neutrophils Uninfected)	-0.261794	0.466707	0.618084	0.356559	44.0103	0.734223
CSF2RA	AEC Alone RV16	(AEC + Th17 + Neutrophils Uninfected)	-0.295688	0.411861	0.582697	0.356898	44.017	0.828493
CSF2RA	AEC Alone RV16	AEC Alone Uninfected	0.129375	0.719909	0.814583	0.358491	44.0479	-0.360887
CSF2RA	(AEC + Neutrophils Uninfected)	(AEC + Th17 + Neutrophils Uninfected)	-0.0338939	0.924615	0.995335	0.356157	44.0024	0.0951657
CSF2RA	(AEC + Neutrophils Uninfected)	AEC Alone Uninfected	0.391169	0.284432	0.682421	0.36099	44.0956	-1.0836
CSF2RA	(AEC + Th17 + Neutrophils Uninfected)	AEC Alone Uninfected	0.425063	0.246597	0.618049	0.361988	44.1144	-1.17425
DDX42	(AEC + Neutrophils RV16)	(AEC + Th17 + Neutrophils RV16)	0.0665742	0.638298	0.954563	0.140643	44.0097	-0.473357
DDX42	(AEC + Neutrophils RV16)	AEC Alone RV16	-0.124348	0.3826	0.721971	0.140994	44.0302	0.881937
DDX42	(AEC + Neutrophils RV16)	(AEC + Neutrophils Uninfected)	0.270761	0.0626377	0.166019	0.14175	44.0738	-1.91012
DDX42	(AEC + Neutrophils RV16)	(AEC + Th17 + Neutrophils Uninfected)	0.225345	0.119851	0.264694	0.14207	44.092	-1.58615
DDX42	(AEC + Neutrophils RV16)	AEC Alone Uninfected	0.0741362	0.600611	0.717734	0.140587	44.0065	-0.527334
DDX42	(AEC + Th17 + Neutrophils RV16)	AEC Alone RV16	-0.190922	0.181483	0.405857	0.140623	44.0085	1.35769
DDX42	(AEC + Th17 + Neutrophils RV16)	(AEC + Neutrophils Uninfected)	0.204187	0.154887	0.262077	0.141078	44.0351	-1.44733
DDX42	(AEC + Th17 + Neutrophils RV16)	(AEC + Th17 + Neutrophils Uninfected)	0.158771	0.267256	0.401504	0.141302	44.048	-1.12363
DDX42	(AEC + Th17 + Neutrophils RV16)	AEC Alone Uninfected	0.00756198	0.957446	0.971147	0.140916	44.0256	-0.0536631
DDX42	AEC Alone RV16	(AEC + Neutrophils Uninfected)	0.395109	0.00739653	0.0324374	0.140689	44.0124	-2.80839
DDX42	AEC Alone RV16	(AEC + Th17 + Neutrophils Uninfected)	0.349693	0.0169013	0.0637064	0.140822	44.0202	-2.48323
DDX42	AEC Alone RV16	AEC Alone Uninfected	0.198484	0.167557	0.29895	0.141448	44.0564	-1.40323
DDX42	(AEC + Neutrophils Uninfected)	(AEC + Th17 + Neutrophils Uninfected)	-0.0454156	0.748095	0.984852	0.14053	44.0031	0.323173
DDX42	(AEC + Neutrophils Uninfected)	AEC Alone Uninfected	-0.196625	0.174387	0.564159	0.14243	44.1123	1.3805
DDX42	(AEC + Th17 + Neutrophils Uninfected)	AEC Alone Uninfected	-0.151209	0.295485	0.664885	0.142822	44.1342	1.05873
RPL23A	(AEC + Neutrophils RV16)	(AEC + Th17 + Neutrophils RV16)	-0.0718347	0.551839	0.936146	0.119803	44.0477	0.599609
RPL23A	(AEC + Neutrophils RV16)	AEC Alone RV16	0.2617	0.0346838	0.282114	0.120079	44.1098	-2.17941
RPL23A	(AEC + Neutrophils RV16)	(AEC + Neutrophils Uninfected)	0.185893	0.130571	0.277651	0.120674	44.2422	-1.54046
RPL23A	(AEC + Neutrophils RV16)	(AEC + Th17 + Neutrophils Uninfected)	0.228899	0.0649169	0.173637	0.120925	44.2975	-1.89289
RPL23A	(AEC + Neutrophils RV16)	AEC Alone Uninfected	0.349693	0.00549976	0.0195193	0.119759	44.0378	-2.91997
RPL23A	(AEC + Th17 + Neutrophils RV16)	AEC Alone RV16	0.333535	0.00787432	0.0642434	0.119787	44.0442	-2.7844
RPL23A	(AEC + Th17 + Neutrophils RV16)	(AEC + Neutrophils Uninfected)	0.257727	0.0374854	0.0868301	0.120145	44.1248	-2.14513
RPL23A	(AEC + Th17 + Neutrophils RV16)	(AEC + Th17 + Neutrophils Uninfected)	0.300734	0.0162284	0.0465074	0.120321	44.164	-2.49943
RPL23A	(AEC + Th17 + Neutrophils RV16)	AEC Alone Uninfected	0.421528	0.00103901	0.00359563	0.120017	44.0961	-3.51222
RPL23A	AEC Alone RV16	(AEC + Neutrophils Uninfected)	-0.0758075	0.530278	0.670563	0.119839	44.0559	0.632579
RPL23A	AEC Alone RV16	(AEC + Th17 + Neutrophils Uninfected)	-0.0328014	0.785767	0.869537	0.119944	44.0795	0.273473
RPL23A	AEC Alone RV16	AEC Alone Uninfected	0.0879927	0.468867	0.613913	0.120435	44.1895	-0.730621
RPL23A	(AEC + Neutrophils Uninfected)	(AEC + Th17 + Neutrophils Uninfected)	0.0430061	0.721133	0.98338	0.119714	44.0278	-0.359239
RPL23A	(AEC + Neutrophils Uninfected)	AEC Alone Uninfected	0.1638	0.18342	0.576867	0.121208	44.3592	-1.3514
RPL23A	(AEC + Th17 + Neutrophils Uninfected)	AEC Alone Uninfected	0.120794	0.32558	0.687969	0.121517	44.426	-0.994054
SLC29A3	(AEC + Neutrophils RV16)	(AEC + Th17 + Neutrophils RV16)	0.375894	0.10732	0.693281	0.228658	44.0059	-1.64392
SLC29A3	(AEC + Neutrophils RV16)	AEC Alone RV16	-0.198926	0.390218	0.727059	0.229233	44.0194	0.867786
SLC29A3	(AEC + Neutrophils RV16)	(AEC + Neutrophils Uninfected)	0.15876	0.494537	0.666252	0.230475	44.048	-0.688839
SLC29A3	(AEC + Neutrophils RV16)	(AEC + Th17 + Neutrophils Uninfected)	0.744804	0.00238068	0.0151567	0.231	44.06	-3.22425
SLC29A3	(AEC + Neutrophils RV16)	AEC Alone Uninfected	0.349812	0.13306	0.239723	0.228566	44.0038	-1.53046
SLC29A3	(AEC + Th17 + Neutrophils RV16)	AEC Alone RV16	-0.57482	0.0156594	0.0956857	0.228625	44.0051	2.51425
SLC29A3	(AEC + Th17 + Neutrophils RV16)	(AEC + Neutrophils Uninfected)	-0.217134	0.348988	0.484127	0.229373	44.0226	0.946643
SLC29A3	(AEC + Th17 + Neutrophils RV16)	(AEC + Th17 + Neutrophils Uninfected)	0.368909	0.115472	0.214529	0.229739	44.0311	-1.60577
SLC29A3	(AEC + Th17 + Neutrophils RV16)	AEC Alone Uninfected	-0.026082	0.90988	0.93844	0.229106	44.0164	0.113843
SLC29A3	AEC Alone RV16	(AEC + Neutrophils Uninfected)	0.357686	0.125035	0.248583	0.228733	44.0077	-1.56377
SLC29A3	AEC Alone RV16	(AEC + Th17 + Neutrophils Uninfected)	0.943729	0.000163	0.00181478	0.228952	44.0128	-4.12196
SLC29A3	AEC Alone RV16	AEC Alone Uninfected	0.548738	0.0213955	0.0683417	0.229978	44.0366	-2.38604
SLC29A3	(AEC + Neutrophils Uninfected)	(AEC + Th17 + Neutrophils Uninfected)	0.586043	0.0138028	0.569128	0.228473	44.0016	-2.56504
SLC29A3	(AEC + Neutrophils Uninfected)	AEC Alone Uninfected	0.191052	0.413838	0.785177	0.23159	44.0734	-0.824959
SLC29A3	(AEC + Th17 + Neutrophils Uninfected)	AEC Alone Uninfected	-0.394991	0.0960175	0.417592	0.232233	44.0878	1.70084
STYX	(AEC + Neutrophils RV16)	(AEC + Th17 + Neutrophils RV16)	0.258103	0.102488	0.686123	0.154775	44.0608	-1.6676
STYX	(AEC + Neutrophils RV16)	AEC Alone RV16	0.177291	0.259239	0.626057	0.155122	44.1317	-1.14291
STYX	(AEC + Neutrophils RV16)	(AEC + Neutrophils Uninfected)	0.407416	0.01219	0.0508402	0.155872	44.2827	-2.61379
STYX	(AEC + Neutrophils RV16)	(AEC + Th17 + Neutrophils Uninfected)	0.594364	0.000431	0.00418169	0.156189	44.3459	-3.80541
STYX	(AEC + Neutrophils RV16)	AEC Alone Uninfected	0.456625	0.00505498	0.0182093	0.15472	44.0495	-2.9513
STYX	(AEC + Th17 + Neutrophils RV16)	AEC Alone RV16	-0.0808123	0.604151	0.785464	0.154755	44.0567	0.522195
STYX	(AEC + Th17 + Neutrophils RV16)	(AEC + Neutrophils Uninfected)	0.149313	0.341275	0.476508	0.155207	44.1487	-0.962028
STYX	(AEC + Th17 + Neutrophils RV16)	(AEC + Th17 + Neutrophils Uninfected)	0.336261	0.035954	0.0870771	0.155428	44.1935	-2.16346
STYX	(AEC + Th17 + Neutrophils RV16)	AEC Alone Uninfected	0.198522	0.207091	0.305475	0.155045	44.116	-1.28041
STYX	AEC Alone RV16	(AEC + Neutrophils Uninfected)	0.230125	0.144293	0.27413	0.154821	44.0701	-1.4864
STYX	AEC Alone RV16	(AEC + Th17 + Neutrophils Uninfected)	0.417073	0.01001	0.043482	0.154952	44.0971	-2.69162
STYX	AEC Alone RV16	AEC Alone Uninfected	0.279335	0.0794039	0.176126	0.155572	44.2226	-1.79553
STYX	(AEC + Neutrophils Uninfected)	(AEC + Th17 + Neutrophils Uninfected)	0.186948	0.233214	0.897981	0.154664	44.038	-1.20874
STYX	(AEC + Neutrophils Uninfected)	AEC Alone Uninfected	0.0492092	0.754731	0.930374	0.156545	44.4163	-0.314345
STYX	(AEC + Th17 + Neutrophils Uninfected)	AEC Alone Uninfected	-0.137739	0.384828	0.734508	0.156934	44.4926	0.877687
UBL5	(AEC + Neutrophils RV16)	(AEC + Th17 + Neutrophils RV16)	-0.0520379	0.68298	0.962199	0.126576	44.0138	0.41112
UBL5	(AEC + Neutrophils RV16)	AEC Alone RV16	0.143808	0.263204	0.629316	0.126889	44.0408	-1.13334
UBL5	(AEC + Neutrophils RV16)	(AEC + Neutrophils Uninfected)	0.408805	0.00251409	0.0157357	0.127564	44.0983	-3.20471
UBL5	(AEC + Neutrophils RV16)	(AEC + Th17 + Neutrophils Uninfected)	0.363317	0.00676777	0.033557	0.127849	44.1223	-2.84177
UBL5	(AEC + Neutrophils RV16)	AEC Alone Uninfected	0.454826	0.000816	0.00403345	0.126526	44.0095	-3.59471
UBL5	(AEC + Th17 + Neutrophils RV16)	AEC Alone RV16	0.195846	0.128909	0.334351	0.126558	44.0123	-1.54748
UBL5	(AEC + Th17 + Neutrophils RV16)	(AEC + Neutrophils Uninfected)	0.460843	0.000735	0.00346945	0.126965	44.0473	-3.6297
UBL5	(AEC + Th17 + Neutrophils RV16)	(AEC + Th17 + Neutrophils Uninfected)	0.415355	0.00211371	0.00906702	0.127164	44.0643	-3.2663
UBL5	(AEC + Th17 + Neutrophils RV16)	AEC Alone Uninfected	0.506864	0.000241	0.00101827	0.12682	44.0348	-3.99674
UBL5	AEC Alone RV16	(AEC + Neutrophils Uninfected)	0.264997	0.0421552	0.11489	0.126617	44.0174	-2.0929
UBL5	AEC Alone RV16	(AEC + Th17 + Neutrophils Uninfected)	0.219509	0.090272	0.20992	0.126736	44.0276	-1.73202
UBL5	AEC Alone RV16	AEC Alone Uninfected	0.311018	0.0186274	0.0618765	0.127294	44.0754	-2.44331
UBL5	(AEC + Neutrophils Uninfected)	(AEC + Th17 + Neutrophils Uninfected)	-0.0454879	0.720824	0.98338	0.126476	44.0051	0.359657
UBL5	(AEC + Neutrophils Uninfected)	AEC Alone Uninfected	0.0460212	0.721258	0.919329	0.128169	44.1491	-0.359065
UBL5	(AEC + Th17 + Neutrophils Uninfected)	AEC Alone Uninfected	0.0915091	0.480191	0.790581	0.128519	44.1781	-0.712028
HELZ	(AEC + Neutrophils RV16)	(AEC + Th17 + Neutrophils RV16)	-0.0115922	0.937672	0.994343	0.147401	44.0109	0.0786443
HELZ	(AEC + Neutrophils RV16)	AEC Alone RV16	-0.177971	0.234871	0.604855	0.147768	44.0333	1.20439
HELZ	(AEC + Neutrophils RV16)	(AEC + Neutrophils Uninfected)	-0.144167	0.337125	0.523265	0.148559	44.081	0.970434
HELZ	(AEC + Neutrophils RV16)	(AEC + Th17 + Neutrophils Uninfected)	0.0219541	0.88345	0.936136	0.148893	44.1009	-0.147449
HELZ	(AEC + Neutrophils RV16)	AEC Alone Uninfected	0.04441	0.764525	0.846282	0.147343	44.0073	-0.301406
HELZ	(AEC + Th17 + Neutrophils RV16)	AEC Alone RV16	-0.166378	0.265053	0.504903	0.14738	44.0096	1.12891
HELZ	(AEC + Th17 + Neutrophils RV16)	(AEC + Neutrophils Uninfected)	-0.132574	0.374786	0.510628	0.147857	44.0387	0.896642
HELZ	(AEC + Th17 + Neutrophils RV16)	(AEC + Th17 + Neutrophils Uninfected)	0.0335464	0.82184	0.882363	0.14809	44.0528	-0.226527
HELZ	(AEC + Th17 + Neutrophils RV16)	AEC Alone Uninfected	0.0560022	0.706365	0.784586	0.147686	44.0283	-0.379197
HELZ	AEC Alone RV16	(AEC + Neutrophils Uninfected)	0.0338041	0.819729	0.888558	0.147449	44.0138	-0.229259
HELZ	AEC Alone RV16	(AEC + Th17 + Neutrophils Uninfected)	0.199925	0.182453	0.339732	0.147588	44.0223	-1.35461
HELZ	AEC Alone RV16	AEC Alone Uninfected	0.222381	0.140716	0.263467	0.148242	44.062	-1.50012
HELZ	(AEC + Neutrophils Uninfected)	(AEC + Th17 + Neutrophils Uninfected)	0.166121	0.265476	0.913352	0.147284	44.0037	-1.1279
HELZ	(AEC + Neutrophils Uninfected)	AEC Alone Uninfected	0.188577	0.213104	0.611303	0.149269	44.1232	-1.26333
HELZ	(AEC + Th17 + Neutrophils Uninfected)	AEC Alone Uninfected	0.0224558	0.881427	0.963949	0.149679	44.1472	-0.150027
TMEM116	(AEC + Neutrophils RV16)	(AEC + Th17 + Neutrophils RV16)	-0.0684939	0.743466	0.970811	0.207977	44.0024	0.329334
TMEM116	(AEC + Neutrophils RV16)	AEC Alone RV16	0.363194	0.0885137	0.416805	0.208506	44.0084	-1.74189
TMEM116	(AEC + Neutrophils RV16)	(AEC + Neutrophils Uninfected)	-0.364507	0.08908	0.212868	0.209645	44.0211	1.73869
TMEM116	(AEC + Neutrophils RV16)	(AEC + Th17 + Neutrophils Uninfected)	-0.158366	0.455059	0.635895	0.210127	44.0264	0.75367
TMEM116	(AEC + Neutrophils RV16)	AEC Alone Uninfected	0.299959	0.156144	0.270194	0.207893	44.0015	-1.44285
TMEM116	(AEC + Th17 + Neutrophils RV16)	AEC Alone RV16	0.431688	0.043773	0.17837	0.207947	44.0021	-2.07595
TMEM116	(AEC + Th17 + Neutrophils RV16)	(AEC + Neutrophils Uninfected)	-0.296013	0.162995	0.272336	0.208633	44.0098	1.41882
TMEM116	(AEC + Th17 + Neutrophils RV16)	(AEC + Th17 + Neutrophils Uninfected)	-0.0898724	0.66924	0.77378	0.20897	44.0136	0.430074
TMEM116	(AEC + Th17 + Neutrophils RV16)	AEC Alone Uninfected	0.368453	0.0839755	0.147057	0.208388	44.0071	-1.76811
TMEM116	AEC Alone RV16	(AEC + Neutrophils Uninfected)	-0.727701	0.00108556	0.00766899	0.208046	44.0032	3.49779
TMEM116	AEC Alone RV16	(AEC + Th17 + Neutrophils Uninfected)	-0.52156	0.0160399	0.0612817	0.208247	44.0055	2.50453
TMEM116	AEC Alone RV16	AEC Alone Uninfected	-0.0632353	0.763857	0.846184	0.209189	44.016	0.302288
TMEM116	(AEC + Neutrophils Uninfected)	(AEC + Th17 + Neutrophils Uninfected)	0.206141	0.326632	0.924934	0.207808	44.0005	-0.991978
TMEM116	(AEC + Neutrophils Uninfected)	AEC Alone Uninfected	0.664466	0.00289911	0.0745306	0.210668	44.0324	-3.15409
TMEM116	(AEC + Th17 + Neutrophils Uninfected)	AEC Alone Uninfected	0.458325	0.0354834	0.276095	0.211258	44.0388	-2.1695
UCKL1	(AEC + Neutrophils RV16)	(AEC + Th17 + Neutrophils RV16)	0.0257055	0.817103	0.977245	0.110485	44.0066	-0.232662
UCKL1	(AEC + Neutrophils RV16)	AEC Alone RV16	0.0294877	0.791309	0.929337	0.110763	44.0215	-0.266225
UCKL1	(AEC + Neutrophils RV16)	(AEC + Neutrophils Uninfected)	0.389303	0.00109084	0.00842885	0.111361	44.0533	-3.49585
UCKL1	(AEC + Neutrophils RV16)	(AEC + Th17 + Neutrophils Uninfected)	0.334598	0.00445649	0.0246506	0.111615	44.0666	-2.9978
UCKL1	(AEC + Neutrophils RV16)	AEC Alone Uninfected	0.308245	0.0077411	0.0256387	0.110441	44.0043	-2.79105
UCKL1	(AEC + Th17 + Neutrophils RV16)	AEC Alone RV16	0.0037822	0.972842	0.987745	0.110469	44.0058	-0.0342377
UCKL1	(AEC + Th17 + Neutrophils RV16)	(AEC + Neutrophils Uninfected)	0.363598	0.00203017	0.00802204	0.11083	44.0251	-3.28069
UCKL1	(AEC + Th17 + Neutrophils RV16)	(AEC + Th17 + Neutrophils Uninfected)	0.308893	0.00791097	0.0262482	0.111006	44.0345	-2.78266
UCKL1	(AEC + Th17 + Neutrophils RV16)	AEC Alone Uninfected	0.28254	0.0142481	0.0336319	0.110701	44.0182	-2.55228
UCKL1	AEC Alone RV16	(AEC + Neutrophils Uninfected)	0.359815	0.00218021	0.0129654	0.110521	44.0086	-3.25563
UCKL1	AEC Alone RV16	(AEC + Th17 + Neutrophils Uninfected)	0.30511	0.00843701	0.0383934	0.110627	44.0143	-2.75802
UCKL1	AEC Alone RV16	AEC Alone Uninfected	0.278757	0.0158773	0.0550767	0.111122	44.0406	-2.50858
UCKL1	(AEC + Neutrophils Uninfected)	(AEC + Th17 + Neutrophils Uninfected)	-0.054705	0.622689	0.972322	0.110396	44.0019	0.495535
UCKL1	(AEC + Neutrophils Uninfected)	AEC Alone Uninfected	-0.081058	0.472657	0.815181	0.111899	44.0813	0.724385
UCKL1	(AEC + Th17 + Neutrophils Uninfected)	AEC Alone Uninfected	-0.026353	0.815408	0.944972	0.112209	44.0973	0.234856
CARD11	(AEC + Neutrophils RV16)	(AEC + Th17 + Neutrophils RV16)	0.496112	0.0880525	0.673865	0.284385	44.0026	-1.74451
CARD11	(AEC + Neutrophils RV16)	AEC Alone RV16	-0.338899	0.240943	0.60977	0.285107	44.0092	1.18867
CARD11	(AEC + Neutrophils RV16)	(AEC + Neutrophils Uninfected)	-1.10912	0.000357	0.00374573	0.286664	44.0231	3.86907
CARD11	(AEC + Neutrophils RV16)	(AEC + Th17 + Neutrophils Uninfected)	-0.658034	0.0268554	0.0917683	0.287323	44.0289	2.29023
CARD11	(AEC + Neutrophils RV16)	AEC Alone Uninfected	-0.680046	0.0210824	0.0567883	0.28427	44.0016	2.39225
CARD11	(AEC + Th17 + Neutrophils RV16)	AEC Alone RV16	-0.83501	0.00526105	0.0509173	0.284343	44.0023	2.93663
CARD11	(AEC + Th17 + Neutrophils RV16)	(AEC + Neutrophils Uninfected)	-1.60523	1.19e-06	1.76e-05	0.285282	44.0107	5.62684
CARD11	(AEC + Th17 + Neutrophils RV16)	(AEC + Th17 + Neutrophils Uninfected)	-1.15415	0.000212	0.00138097	0.285741	44.0149	4.03913
CARD11	(AEC + Th17 + Neutrophils RV16)	AEC Alone Uninfected	-1.17616	0.000161	0.000718	0.284947	44.0077	4.12764
CARD11	AEC Alone RV16	(AEC + Neutrophils Uninfected)	-0.770224	0.0096164	0.0392595	0.284479	44.0035	2.70749
CARD11	AEC Alone RV16	(AEC + Th17 + Neutrophils Uninfected)	-0.319136	0.268476	0.43963	0.284754	44.006	1.12074
CARD11	AEC Alone RV16	AEC Alone Uninfected	-0.341147	0.239396	0.3854	0.286041	44.0175	1.19265
CARD11	(AEC + Neutrophils Uninfected)	(AEC + Th17 + Neutrophils Uninfected)	0.451088	0.119565	0.82947	0.284154	44.0005	-1.58748
CARD11	(AEC + Neutrophils Uninfected)	AEC Alone Uninfected	0.429077	0.143476	0.518798	0.288062	44.0354	-1.48953
CARD11	(AEC + Th17 + Neutrophils Uninfected)	AEC Alone Uninfected	-0.0220115	0.939606	0.982419	0.288869	44.0424	0.0761989
ZNF485	(AEC + Neutrophils RV16)	(AEC + Th17 + Neutrophils RV16)	0.317234	0.248664	0.821375	0.271354	44.0214	-1.16908
ZNF485	(AEC + Neutrophils RV16)	AEC Alone RV16	0.458165	0.0991874	0.439537	0.272014	44.0586	-1.68435
ZNF485	(AEC + Neutrophils RV16)	(AEC + Neutrophils Uninfected)	-0.0165959	0.951877	0.975268	0.273436	44.1378	0.0606939
ZNF485	(AEC + Neutrophils RV16)	(AEC + Th17 + Neutrophils Uninfected)	0.694939	0.0148267	0.0593905	0.274038	44.1709	-2.53592
ZNF485	(AEC + Neutrophils RV16)	AEC Alone Uninfected	0.136505	0.617302	0.731746	0.271249	44.0154	-0.503244
ZNF485	(AEC + Th17 + Neutrophils RV16)	AEC Alone RV16	0.140931	0.60606	0.787083	0.271316	44.0192	-0.519435
ZNF485	(AEC + Th17 + Neutrophils RV16)	(AEC + Neutrophils Uninfected)	-0.33383	0.226511	0.349898	0.272173	44.0675	1.22653
ZNF485	(AEC + Th17 + Neutrophils RV16)	(AEC + Th17 + Neutrophils Uninfected)	0.377705	0.172839	0.290275	0.272593	44.091	-1.3856
ZNF485	(AEC + Th17 + Neutrophils RV16)	AEC Alone Uninfected	-0.180729	0.509663	0.616675	0.271867	44.0503	0.66477
ZNF485	AEC Alone RV16	(AEC + Neutrophils Uninfected)	-0.474761	0.0872527	0.193181	0.27144	44.0263	1.74904
ZNF485	AEC Alone RV16	(AEC + Th17 + Neutrophils Uninfected)	0.236773	0.388218	0.559402	0.271691	44.0404	-0.871481
ZNF485	AEC Alone RV16	AEC Alone Uninfected	-0.321661	0.244791	0.391334	0.272867	44.1062	1.17882
ZNF485	(AEC + Neutrophils Uninfected)	(AEC + Th17 + Neutrophils Uninfected)	0.711535	0.011894	0.55734	0.271143	44.0094	-2.6242
ZNF485	(AEC + Neutrophils Uninfected)	AEC Alone Uninfected	0.153101	0.580126	0.864469	0.274713	44.2078	-0.557311
ZNF485	(AEC + Th17 + Neutrophils Uninfected)	AEC Alone Uninfected	-0.558434	0.0486768	0.312061	0.275451	44.2478	2.02735
PEG3	(AEC + Neutrophils RV16)	(AEC + Th17 + Neutrophils RV16)	0.0122424	0.975939	0.997881	0.403611	44.0496	-0.0303321
PEG3	(AEC + Neutrophils RV16)	AEC Alone RV16	0.0090155	0.98232	0.996338	0.404537	44.1131	-0.022286
PEG3	(AEC + Neutrophils RV16)	(AEC + Neutrophils Uninfected)	0.647977	0.118077	0.260119	0.406534	44.2485	-1.5939
PEG3	(AEC + Neutrophils RV16)	(AEC + Th17 + Neutrophils Uninfected)	0.492947	0.232678	0.412549	0.407379	44.305	-1.21005
PEG3	(AEC + Neutrophils RV16)	AEC Alone Uninfected	0.44268	0.278518	0.416554	0.403464	44.0395	-1.0972
PEG3	(AEC + Th17 + Neutrophils RV16)	AEC Alone RV16	-0.00322689	0.993656	0.997308	0.403558	44.046	0.00799609
PEG3	(AEC + Th17 + Neutrophils RV16)	(AEC + Neutrophils Uninfected)	0.635734	0.123409	0.220628	0.404761	44.1284	-1.57064
PEG3	(AEC + Th17 + Neutrophils RV16)	(AEC + Th17 + Neutrophils Uninfected)	0.480705	0.242002	0.373246	0.40535	44.1685	-1.1859
PEG3	(AEC + Th17 + Neutrophils RV16)	AEC Alone Uninfected	0.430437	0.292867	0.400012	0.404331	44.0991	-1.06457
PEG3	AEC Alone RV16	(AEC + Neutrophils Uninfected)	0.638961	0.120657	0.242898	0.403732	44.058	-1.58264
PEG3	AEC Alone RV16	(AEC + Th17 + Neutrophils Uninfected)	0.483932	0.237472	0.404899	0.404084	44.0821	-1.1976
PEG3	AEC Alone RV16	AEC Alone Uninfected	0.433664	0.290947	0.442003	0.405735	44.1946	-1.06884
PEG3	(AEC + Neutrophils Uninfected)	(AEC + Th17 + Neutrophils Uninfected)	-0.155029	0.702541	0.982176	0.403315	44.0292	0.384388
PEG3	(AEC + Neutrophils Uninfected)	AEC Alone Uninfected	-0.205297	0.617609	0.880229	0.408328	44.3681	0.502775
PEG3	(AEC + Th17 + Neutrophils Uninfected)	AEC Alone Uninfected	-0.0502678	0.902823	0.971834	0.409363	44.4364	0.122795
SDAD1	(AEC + Neutrophils RV16)	(AEC + Th17 + Neutrophils RV16)	0.0826851	0.41324	0.896608	0.100099	44.0098	-0.826035
SDAD1	(AEC + Neutrophils RV16)	AEC Alone RV16	-0.0345387	0.732344	0.908365	0.100348	44.0305	0.344188
SDAD1	(AEC + Neutrophils RV16)	(AEC + Neutrophils Uninfected)	-0.263385	0.012302	0.0511354	0.100887	44.0745	2.61069
SDAD1	(AEC + Neutrophils RV16)	(AEC + Th17 + Neutrophils Uninfected)	-0.250306	0.0172195	0.0662304	0.101115	44.0928	2.47546
SDAD1	(AEC + Neutrophils RV16)	AEC Alone Uninfected	-0.34966	0.00109587	0.0051135	0.100059	44.0065	3.49454
SDAD1	(AEC + Th17 + Neutrophils RV16)	AEC Alone RV16	-0.117224	0.247801	0.484817	0.100084	44.0086	1.17125
SDAD1	(AEC + Th17 + Neutrophils RV16)	(AEC + Neutrophils Uninfected)	-0.34607	0.00125974	0.00543512	0.100409	44.0354	3.44661
SDAD1	(AEC + Th17 + Neutrophils RV16)	(AEC + Th17 + Neutrophils Uninfected)	-0.332991	0.00186108	0.0081693	0.100568	44.0485	3.31111
SDAD1	(AEC + Th17 + Neutrophils RV16)	AEC Alone Uninfected	-0.432345	9.01e-05	0.000434	0.100293	44.0259	4.31082
SDAD1	AEC Alone RV16	(AEC + Neutrophils Uninfected)	-0.228846	0.0271591	0.0830964	0.100131	44.0125	2.28546
SDAD1	AEC Alone RV16	(AEC + Th17 + Neutrophils Uninfected)	-0.215767	0.0368547	0.112654	0.100226	44.0204	2.1528
SDAD1	AEC Alone RV16	AEC Alone Uninfected	-0.315121	0.00309758	0.0167664	0.100671	44.0569	3.1302
SDAD1	(AEC + Neutrophils Uninfected)	(AEC + Th17 + Neutrophils Uninfected)	0.0130788	0.896558	0.993498	0.100019	44.0032	-0.130764
SDAD1	(AEC + Neutrophils Uninfected)	AEC Alone Uninfected	-0.0862753	0.399315	0.776258	0.10137	44.1133	0.851091
SDAD1	(AEC + Th17 + Neutrophils Uninfected)	AEC Alone Uninfected	-0.0993542	0.333688	0.694038	0.101649	44.1355	0.97742
ZKSCAN8	(AEC + Neutrophils RV16)	(AEC + Th17 + Neutrophils RV16)	0.142494	0.522186	0.928533	0.220874	44.0159	-0.645139
ZKSCAN8	(AEC + Neutrophils RV16)	AEC Alone RV16	0.421814	0.0633138	0.365128	0.221417	44.0458	-1.90506
ZKSCAN8	(AEC + Neutrophils RV16)	(AEC + Neutrophils Uninfected)	0.184368	0.411966	0.59594	0.222589	44.1097	-0.828289
ZKSCAN8	(AEC + Neutrophils RV16)	(AEC + Th17 + Neutrophils Uninfected)	0.437615	0.0561294	0.15684	0.223085	44.1364	-1.96165
ZKSCAN8	(AEC + Neutrophils RV16)	AEC Alone Uninfected	0.503552	0.0274626	0.0702614	0.220788	44.0111	-2.28071
ZKSCAN8	(AEC + Th17 + Neutrophils RV16)	AEC Alone RV16	0.27932	0.212603	0.444527	0.220843	44.0141	-1.26479
ZKSCAN8	(AEC + Th17 + Neutrophils RV16)	(AEC + Neutrophils Uninfected)	0.0418739	0.850957	0.8998	0.221549	44.0531	-0.189005
ZKSCAN8	(AEC + Th17 + Neutrophils RV16)	(AEC + Th17 + Neutrophils Uninfected)	0.29512	0.19036	0.312094	0.221895	44.072	-1.33
ZKSCAN8	(AEC + Th17 + Neutrophils RV16)	AEC Alone Uninfected	0.361058	0.109905	0.183298	0.221297	44.0392	-1.63156
ZKSCAN8	AEC Alone RV16	(AEC + Neutrophils Uninfected)	-0.237446	0.288372	0.44515	0.220945	44.0198	1.07468
ZKSCAN8	AEC Alone RV16	(AEC + Th17 + Neutrophils Uninfected)	0.0158007	0.943365	0.966346	0.221151	44.0312	-0.0714473
ZKSCAN8	AEC Alone RV16	AEC Alone Uninfected	0.0817384	0.714641	0.811238	0.22212	44.0843	-0.367991
ZKSCAN8	(AEC + Neutrophils Uninfected)	(AEC + Th17 + Neutrophils Uninfected)	0.253246	0.257388	0.910331	0.2207	44.0062	-1.14747
ZKSCAN8	(AEC + Neutrophils Uninfected)	AEC Alone Uninfected	0.319184	0.16055	0.545366	0.223641	44.1661	-1.42721
ZKSCAN8	(AEC + Th17 + Neutrophils Uninfected)	AEC Alone Uninfected	0.0659377	0.770105	0.931071	0.224249	44.1983	-0.294038
PHETA1	(AEC + Neutrophils RV16)	(AEC + Th17 + Neutrophils RV16)	0.301533	0.315255	0.849642	0.29683	44.0106	-1.01585
PHETA1	(AEC + Neutrophils RV16)	AEC Alone RV16	-0.437355	0.148736	0.513386	0.297569	44.0327	1.46976
PHETA1	(AEC + Neutrophils RV16)	(AEC + Neutrophils Uninfected)	0.104753	0.72789	0.840012	0.299163	44.0796	-0.350155
PHETA1	(AEC + Neutrophils RV16)	(AEC + Th17 + Neutrophils Uninfected)	0.215923	0.475243	0.652119	0.299837	44.0992	-0.720133
PHETA1	(AEC + Neutrophils RV16)	AEC Alone Uninfected	0.0323344	0.913717	0.946859	0.296713	44.0071	-0.108976
PHETA1	(AEC + Th17 + Neutrophils RV16)	AEC Alone RV16	-0.738889	0.0166391	0.0992279	0.296788	44.0094	2.48962
PHETA1	(AEC + Th17 + Neutrophils RV16)	(AEC + Neutrophils Uninfected)	-0.19678	0.512123	0.638303	0.297748	44.038	0.660895
PHETA1	(AEC + Th17 + Neutrophils RV16)	(AEC + Th17 + Neutrophils Uninfected)	-0.0856107	0.775401	0.851217	0.298218	44.0519	0.287074
PHETA1	(AEC + Th17 + Neutrophils RV16)	AEC Alone Uninfected	-0.269199	0.370308	0.481568	0.297405	44.0278	0.905159
PHETA1	AEC Alone RV16	(AEC + Neutrophils Uninfected)	0.542109	0.07468	0.173597	0.296927	44.0135	-1.82573
PHETA1	AEC Alone RV16	(AEC + Th17 + Neutrophils Uninfected)	0.653278	0.0332487	0.104557	0.297207	44.0219	-2.19805
PHETA1	AEC Alone RV16	AEC Alone Uninfected	0.46969	0.122788	0.239272	0.298525	44.0609	-1.57337
PHETA1	(AEC + Neutrophils Uninfected)	(AEC + Th17 + Neutrophils Uninfected)	0.111169	0.709595	0.98338	0.296594	44.0036	-0.37482
PHETA1	(AEC + Neutrophils Uninfected)	AEC Alone Uninfected	-0.0724189	0.810733	0.947672	0.300594	44.121	0.24092
PHETA1	(AEC + Th17 + Neutrophils Uninfected)	AEC Alone Uninfected	-0.183588	0.545594	0.829352	0.301419	44.1447	0.609079
HYLS1	(AEC + Neutrophils RV16)	(AEC + Th17 + Neutrophils RV16)	0.142094	0.436526	0.903328	0.180959	44.0021	-0.785231
HYLS1	(AEC + Neutrophils RV16)	AEC Alone RV16	0.509653	0.00737994	0.13546	0.181419	44.0074	-2.80926
HYLS1	(AEC + Neutrophils RV16)	(AEC + Neutrophils Uninfected)	-0.00872532	0.962065	0.981114	0.182411	44.0185	0.0478333
HYLS1	(AEC + Neutrophils RV16)	(AEC + Th17 + Neutrophils Uninfected)	0.0134835	0.941545	0.968283	0.182831	44.0232	-0.0737485
HYLS1	(AEC + Neutrophils RV16)	AEC Alone Uninfected	0.275227	0.135275	0.242804	0.180886	44.0013	-1.52155
HYLS1	(AEC + Th17 + Neutrophils RV16)	AEC Alone RV16	0.367559	0.0482739	0.188576	0.180932	44.0018	-2.03147
HYLS1	(AEC + Th17 + Neutrophils RV16)	(AEC + Neutrophils Uninfected)	-0.15082	0.410558	0.54559	0.18153	44.0086	0.830825
HYLS1	(AEC + Th17 + Neutrophils RV16)	(AEC + Th17 + Neutrophils Uninfected)	-0.128611	0.483083	0.617704	0.181823	44.0119	0.707341
HYLS1	(AEC + Th17 + Neutrophils RV16)	AEC Alone Uninfected	0.133133	0.466688	0.576962	0.181317	44.0062	-0.734255
HYLS1	AEC Alone RV16	(AEC + Neutrophils Uninfected)	-0.518378	0.00639285	0.0290097	0.181019	44.0028	2.86367
HYLS1	AEC Alone RV16	(AEC + Th17 + Neutrophils Uninfected)	-0.49617	0.00887983	0.0399203	0.181194	44.0048	2.73834
HYLS1	AEC Alone RV16	AEC Alone Uninfected	-0.234426	0.204492	0.345717	0.182014	44.0141	1.28795
HYLS1	(AEC + Neutrophils Uninfected)	(AEC + Th17 + Neutrophils Uninfected)	0.0222088	0.902802	0.994044	0.180811	44.0004	-0.122829
HYLS1	(AEC + Neutrophils Uninfected)	AEC Alone Uninfected	0.283953	0.128517	0.493066	0.183302	44.0284	-1.5491
HYLS1	(AEC + Th17 + Neutrophils Uninfected)	AEC Alone Uninfected	0.261744	0.16151	0.522854	0.183816	44.0341	-1.42395
ZNF442	(AEC + Neutrophils RV16)	(AEC + Th17 + Neutrophils RV16)	-0.21967	0.499019	0.922263	0.322255	44.0383	0.681666
ZNF442	(AEC + Neutrophils RV16)	AEC Alone RV16	-0.51399	0.118699	0.469946	0.323011	44.0928	1.59125
ZNF442	(AEC + Neutrophils RV16)	(AEC + Neutrophils Uninfected)	-1.21074	0.000543	0.00505925	0.324642	44.2091	3.72945
ZNF442	(AEC + Neutrophils RV16)	(AEC + Th17 + Neutrophils Uninfected)	-1.13952	0.00106584	0.00823298	0.325332	44.2577	3.50263
ZNF442	(AEC + Neutrophils RV16)	AEC Alone Uninfected	-1.09185	0.00148678	0.00661409	0.322135	44.0296	3.38943
ZNF442	(AEC + Th17 + Neutrophils RV16)	AEC Alone RV16	-0.29432	0.365987	0.606448	0.322212	44.0352	0.913437
ZNF442	(AEC + Th17 + Neutrophils RV16)	(AEC + Neutrophils Uninfected)	-0.991067	0.00369207	0.0131349	0.323194	44.106	3.06648
ZNF442	(AEC + Th17 + Neutrophils RV16)	(AEC + Th17 + Neutrophils Uninfected)	-0.919849	0.00676456	0.0232059	0.323675	44.1404	2.84189
ZNF442	(AEC + Th17 + Neutrophils RV16)	AEC Alone Uninfected	-0.872185	0.00975841	0.0244289	0.322843	44.0808	2.70157
ZNF442	AEC Alone RV16	(AEC + Neutrophils Uninfected)	-0.696747	0.0361379	0.102546	0.322354	44.0455	2.16144
ZNF442	AEC Alone RV16	(AEC + Th17 + Neutrophils Uninfected)	-0.625529	0.0589495	0.156188	0.322641	44.0662	1.93878
ZNF442	AEC Alone RV16	AEC Alone Uninfected	-0.577865	0.0813627	0.178825	0.323989	44.1628	1.78359
ZNF442	(AEC + Neutrophils Uninfected)	(AEC + Th17 + Neutrophils Uninfected)	0.0712183	0.825986	0.990599	0.322013	44.0208	-0.221166
ZNF442	(AEC + Neutrophils Uninfected)	AEC Alone Uninfected	0.118882	0.717181	0.91733	0.326107	44.3118	-0.364551
ZNF442	(AEC + Th17 + Neutrophils Uninfected)	AEC Alone Uninfected	0.0476641	0.884753	0.965608	0.326952	44.3705	-0.145783
ZNF813	(AEC + Neutrophils RV16)	(AEC + Th17 + Neutrophils RV16)	0.520439	0.143372	0.72639	0.349306	44.0373	-1.48992
ZNF813	(AEC + Neutrophils RV16)	AEC Alone RV16	-0.0736506	0.834361	0.94506	0.350127	44.0909	0.210354
ZNF813	(AEC + Neutrophils RV16)	(AEC + Neutrophils Uninfected)	0.28268	0.4261	0.607693	0.351899	44.2052	-0.8033
ZNF813	(AEC + Neutrophils RV16)	(AEC + Th17 + Neutrophils Uninfected)	0.412853	0.247976	0.429268	0.352648	44.253	-1.17072
ZNF813	(AEC + Neutrophils RV16)	AEC Alone Uninfected	0.392193	0.26744	0.40386	0.349175	44.0287	-1.1232
ZNF813	(AEC + Th17 + Neutrophils RV16)	AEC Alone RV16	-0.59409	0.0959953	0.283397	0.349259	44.0342	1.701
ZNF813	(AEC + Th17 + Neutrophils RV16)	(AEC + Neutrophils Uninfected)	-0.237759	0.500887	0.628167	0.350326	44.1038	0.678679
ZNF813	(AEC + Th17 + Neutrophils RV16)	(AEC + Th17 + Neutrophils Uninfected)	-0.107586	0.760556	0.841014	0.350848	44.1377	0.306644
ZNF813	(AEC + Th17 + Neutrophils RV16)	AEC Alone Uninfected	-0.128246	0.715765	0.792602	0.349945	44.079	0.366474
ZNF813	AEC Alone RV16	(AEC + Neutrophils Uninfected)	0.356331	0.313393	0.471961	0.349413	44.0443	-1.0198
ZNF813	AEC Alone RV16	(AEC + Th17 + Neutrophils Uninfected)	0.486504	0.171178	0.324916	0.349725	44.0647	-1.3911
ZNF813	AEC Alone RV16	AEC Alone Uninfected	0.465844	0.191502	0.329539	0.35119	44.1597	-1.32647
ZNF813	(AEC + Neutrophils Uninfected)	(AEC + Th17 + Neutrophils Uninfected)	0.130173	0.710981	0.98338	0.349043	44.02	-0.372943
ZNF813	(AEC + Neutrophils Uninfected)	AEC Alone Uninfected	0.109513	0.758161	0.932047	0.353489	44.3063	-0.309806
ZNF813	(AEC + Th17 + Neutrophils Uninfected)	AEC Alone Uninfected	-0.02066	0.953776	0.986887	0.354408	44.3639	0.0582945
PIM3	(AEC + Neutrophils RV16)	(AEC + Th17 + Neutrophils RV16)	0.24503	0.437063	0.903328	0.312418	44.0364	-0.7843
PIM3	(AEC + Neutrophils RV16)	AEC Alone RV16	-0.591121	0.0656677	0.369412	0.313154	44.0893	1.88764
PIM3	(AEC + Neutrophils RV16)	(AEC + Neutrophils Uninfected)	-0.363701	0.254072	0.436503	0.314742	44.2019	1.15555
PIM3	(AEC + Neutrophils RV16)	(AEC + Th17 + Neutrophils Uninfected)	-0.553402	0.0862624	0.211291	0.315413	44.249	1.75453
PIM3	(AEC + Neutrophils RV16)	AEC Alone Uninfected	-0.688441	0.0327671	0.0808987	0.312301	44.028	2.20441
PIM3	(AEC + Th17 + Neutrophils RV16)	AEC Alone RV16	-0.836151	0.0104037	0.0757025	0.312376	44.0334	2.67675
PIM3	(AEC + Th17 + Neutrophils RV16)	(AEC + Neutrophils Uninfected)	-0.60873	0.0584459	0.123645	0.313332	44.102	1.94276
PIM3	(AEC + Th17 + Neutrophils RV16)	(AEC + Th17 + Neutrophils Uninfected)	-0.798432	0.0145206	0.0427407	0.3138	44.1354	2.54439
PIM3	(AEC + Th17 + Neutrophils RV16)	AEC Alone Uninfected	-0.933471	0.00464588	0.012955	0.312991	44.0776	2.98242
PIM3	AEC Alone RV16	(AEC + Neutrophils Uninfected)	0.227421	0.470641	0.621274	0.312514	44.0433	-0.727712
PIM3	AEC Alone RV16	(AEC + Th17 + Neutrophils Uninfected)	0.0377193	0.904565	0.943616	0.312794	44.0634	-0.120588
PIM3	AEC Alone RV16	AEC Alone Uninfected	-0.0973198	0.758147	0.842165	0.314106	44.157	0.309831
PIM3	(AEC + Neutrophils Uninfected)	(AEC + Th17 + Neutrophils Uninfected)	-0.189701	0.546535	0.964915	0.312183	44.0194	0.607661
PIM3	(AEC + Neutrophils Uninfected)	AEC Alone Uninfected	-0.32474	0.309941	0.705377	0.316167	44.3015	1.02712
PIM3	(AEC + Th17 + Neutrophils Uninfected)	AEC Alone Uninfected	-0.135039	0.672164	0.888362	0.31699	44.3583	0.426005
GET3	(AEC + Neutrophils RV16)	(AEC + Th17 + Neutrophils RV16)	0.0360107	0.772065	0.973772	0.123551	44.0208	-0.291465
GET3	(AEC + Neutrophils RV16)	AEC Alone RV16	-0.0450589	0.717737	0.902259	0.123851	44.0573	0.363814
GET3	(AEC + Neutrophils RV16)	(AEC + Neutrophils Uninfected)	0.260605	0.0421099	0.124564	0.1245	44.135	-2.09322
GET3	(AEC + Neutrophils RV16)	(AEC + Th17 + Neutrophils Uninfected)	0.350173	0.00742487	0.0359393	0.124774	44.1675	-2.80646
GET3	(AEC + Neutrophils RV16)	AEC Alone Uninfected	0.304967	0.0174881	0.0489764	0.123503	44.015	-2.46931
GET3	(AEC + Th17 + Neutrophils RV16)	AEC Alone RV16	-0.0810695	0.515075	0.7281	0.123533	44.0187	0.656257
GET3	(AEC + Th17 + Neutrophils RV16)	(AEC + Neutrophils Uninfected)	0.224594	0.076748	0.152776	0.123924	44.066	-1.81236
GET3	(AEC + Th17 + Neutrophils RV16)	(AEC + Th17 + Neutrophils Uninfected)	0.314163	0.0150081	0.0438977	0.124115	44.0891	-2.53121
GET3	(AEC + Th17 + Neutrophils RV16)	AEC Alone Uninfected	0.268957	0.0352187	0.0717926	0.123785	44.0492	-2.17278
GET3	AEC Alone RV16	(AEC + Neutrophils Uninfected)	0.305664	0.0173211	0.0601766	0.12359	44.0256	-2.47321
GET3	AEC Alone RV16	(AEC + Th17 + Neutrophils Uninfected)	0.395232	0.00258561	0.0158504	0.123704	44.0395	-3.19498
GET3	AEC Alone RV16	AEC Alone Uninfected	0.350026	0.00721933	0.0312474	0.12424	44.104	-2.81733
GET3	(AEC + Neutrophils Uninfected)	(AEC + Th17 + Neutrophils Uninfected)	0.0895682	0.471976	0.95348	0.123454	44.0091	-0.725517
GET3	(AEC + Neutrophils Uninfected)	AEC Alone Uninfected	0.0443622	0.724527	0.92068	0.125082	44.2037	-0.354665
GET3	(AEC + Th17 + Neutrophils Uninfected)	AEC Alone Uninfected	-0.045206	0.720231	0.911551	0.125418	44.2429	0.360443
ASPH	(AEC + Neutrophils RV16)	(AEC + Th17 + Neutrophils RV16)	-0.170316	0.0599464	0.64352	0.0882028	44.0051	1.93096
ASPH	(AEC + Neutrophils RV16)	AEC Alone RV16	-0.0382975	0.667053	0.881429	0.0884254	44.0168	0.433105
ASPH	(AEC + Neutrophils RV16)	(AEC + Neutrophils Uninfected)	0.0817605	0.362773	0.548211	0.0889054	44.0419	-0.919635
ASPH	(AEC + Neutrophils RV16)	(AEC + Th17 + Neutrophils Uninfected)	0.0541247	0.546702	0.709721	0.0891084	44.0524	-0.607403
ASPH	(AEC + Neutrophils RV16)	AEC Alone Uninfected	-0.04848	0.585194	0.705665	0.0881675	44.0032	0.549862
ASPH	(AEC + Th17 + Neutrophils RV16)	AEC Alone RV16	0.132018	0.141539	0.353424	0.08819	44.0044	-1.49698
ASPH	(AEC + Th17 + Neutrophils RV16)	(AEC + Neutrophils Uninfected)	0.252076	0.00664547	0.0213692	0.0884792	44.0197	-2.84899
ASPH	(AEC + Th17 + Neutrophils RV16)	(AEC + Th17 + Neutrophils Uninfected)	0.224441	0.0149623	0.0437894	0.0886209	44.0271	-2.53259
ASPH	(AEC + Th17 + Neutrophils RV16)	AEC Alone Uninfected	0.121836	0.174983	0.266717	0.088376	44.0142	-1.37861
ASPH	AEC Alone RV16	(AEC + Neutrophils Uninfected)	0.120058	0.180534	0.320598	0.0882319	44.0066	-1.36071
ASPH	AEC Alone RV16	(AEC + Th17 + Neutrophils Uninfected)	0.0924222	0.301049	0.473672	0.0883165	44.0111	-1.04649
ASPH	AEC Alone RV16	AEC Alone Uninfected	-0.0101825	0.909142	0.943497	0.0887133	44.0319	0.11478
ASPH	(AEC + Neutrophils Uninfected)	(AEC + Th17 + Neutrophils Uninfected)	-0.0276358	0.755326	0.984852	0.0881316	44.0013	0.313574
ASPH	(AEC + Neutrophils Uninfected)	AEC Alone Uninfected	-0.13024	0.151968	0.533	0.0893362	44.0641	1.45787
ASPH	(AEC + Th17 + Neutrophils Uninfected)	AEC Alone Uninfected	-0.102605	0.258252	0.630487	0.089585	44.0767	1.14533
SPRED2	(AEC + Neutrophils RV16)	(AEC + Th17 + Neutrophils RV16)	-0.251458	0.316028	0.850235	0.247936	44.0145	1.01421
SPRED2	(AEC + Neutrophils RV16)	AEC Alone RV16	-0.35087	0.165071	0.534012	0.248548	44.0425	1.41168
SPRED2	(AEC + Neutrophils RV16)	(AEC + Neutrophils Uninfected)	-0.669543	0.0103234	0.0449046	0.249868	44.1021	2.67959
SPRED2	(AEC + Neutrophils RV16)	(AEC + Th17 + Neutrophils Uninfected)	-0.235791	0.351544	0.540349	0.250426	44.127	0.94156
SPRED2	(AEC + Neutrophils RV16)	AEC Alone Uninfected	-0.325465	0.195919	0.32082	0.247839	44.01	1.31321
SPRED2	(AEC + Th17 + Neutrophils RV16)	AEC Alone RV16	-0.099412	0.69035	0.842274	0.247901	44.0129	0.401014
SPRED2	(AEC + Th17 + Neutrophils RV16)	(AEC + Neutrophils Uninfected)	-0.418084	0.0998211	0.187464	0.248696	44.0492	1.6811
SPRED2	(AEC + Th17 + Neutrophils RV16)	(AEC + Th17 + Neutrophils Uninfected)	0.0156673	0.950131	0.966866	0.249086	44.0669	-0.0628991
SPRED2	(AEC + Th17 + Neutrophils RV16)	AEC Alone Uninfected	-0.0740062	0.767168	0.834378	0.248413	44.0363	0.297916
SPRED2	AEC Alone RV16	(AEC + Neutrophils Uninfected)	-0.318672	0.205553	0.351604	0.248017	44.0182	1.28488
SPRED2	AEC Alone RV16	(AEC + Th17 + Neutrophils Uninfected)	0.115079	0.645244	0.772994	0.248249	44.0288	-0.463564
SPRED2	AEC Alone RV16	AEC Alone Uninfected	0.0254058	0.919304	0.950069	0.24934	44.0783	-0.101892
SPRED2	(AEC + Neutrophils Uninfected)	(AEC + Th17 + Neutrophils Uninfected)	0.433752	0.0869442	0.798541	0.247741	44.0055	-1.75083
SPRED2	(AEC + Neutrophils Uninfected)	AEC Alone Uninfected	0.344078	0.177445	0.568159	0.251053	44.1547	-1.37054
SPRED2	(AEC + Th17 + Neutrophils Uninfected)	AEC Alone Uninfected	-0.0896734	0.723372	0.912902	0.251737	44.1848	0.356219
WWP2	(AEC + Neutrophils RV16)	(AEC + Th17 + Neutrophils RV16)	0.0219496	0.896354	0.990257	0.167525	44.0425	-0.131022
WWP2	(AEC + Neutrophils RV16)	AEC Alone RV16	-0.121825	0.471967	0.779929	0.167915	44.1006	0.725517
WWP2	(AEC + Neutrophils RV16)	(AEC + Neutrophils Uninfected)	-0.115588	0.496955	0.668229	0.168756	44.2244	0.684942
WWP2	(AEC + Neutrophils RV16)	(AEC + Th17 + Neutrophils Uninfected)	-0.160044	0.349091	0.537697	0.169112	44.2762	0.946381
WWP2	(AEC + Neutrophils RV16)	AEC Alone Uninfected	-0.0837682	0.619413	0.733431	0.167464	44.0333	0.500218
WWP2	(AEC + Th17 + Neutrophils RV16)	AEC Alone RV16	-0.143775	0.395351	0.633115	0.167503	44.0392	0.858342
WWP2	(AEC + Th17 + Neutrophils RV16)	(AEC + Neutrophils Uninfected)	-0.137538	0.417398	0.551823	0.168009	44.1146	0.81863
WWP2	(AEC + Th17 + Neutrophils RV16)	(AEC + Th17 + Neutrophils Uninfected)	-0.181994	0.285286	0.421195	0.168258	44.1513	1.08164
WWP2	(AEC + Th17 + Neutrophils RV16)	AEC Alone Uninfected	-0.105718	0.532002	0.636358	0.167829	44.0878	0.629915
WWP2	AEC Alone RV16	(AEC + Neutrophils Uninfected)	0.00623742	0.970477	0.982757	0.167576	44.0502	-0.0372213
WWP2	AEC Alone RV16	(AEC + Th17 + Neutrophils Uninfected)	-0.0382186	0.820805	0.892583	0.167724	44.0723	0.227866
WWP2	AEC Alone RV16	AEC Alone Uninfected	0.0380572	0.82227	0.887433	0.168419	44.1751	-0.225967
WWP2	(AEC + Neutrophils Uninfected)	(AEC + Th17 + Neutrophils Uninfected)	-0.044456	0.791813	0.988916	0.167401	44.0239	0.265567
WWP2	(AEC + Neutrophils Uninfected)	AEC Alone Uninfected	0.0318198	0.851956	0.962448	0.169511	44.3338	-0.187715
WWP2	(AEC + Th17 + Neutrophils Uninfected)	AEC Alone Uninfected	0.0762758	0.655743	0.883582	0.169947	44.3963	-0.448822
GFPT1	(AEC + Neutrophils RV16)	(AEC + Th17 + Neutrophils RV16)	-0.240788	0.0324417	0.56674	0.109013	44.0086	2.2088
GFPT1	(AEC + Neutrophils RV16)	AEC Alone RV16	-0.208893	0.062472	0.363154	0.109286	44.0272	1.91143
GFPT1	(AEC + Neutrophils RV16)	(AEC + Neutrophils Uninfected)	0.320562	0.00553433	0.0285343	0.109874	44.0669	-2.91754
GFPT1	(AEC + Neutrophils RV16)	(AEC + Th17 + Neutrophils Uninfected)	0.0831976	0.453968	0.635272	0.110123	44.0834	-0.755498
GFPT1	(AEC + Neutrophils RV16)	AEC Alone Uninfected	0.068669	0.531846	0.659931	0.10897	44.0057	-0.630164
GFPT1	(AEC + Th17 + Neutrophils RV16)	AEC Alone RV16	0.0318951	0.771186	0.887521	0.108998	44.0076	-0.292622
GFPT1	(AEC + Th17 + Neutrophils RV16)	(AEC + Neutrophils Uninfected)	0.56135	6.19e-06	6.78e-05	0.109352	44.0317	-5.13342
GFPT1	(AEC + Th17 + Neutrophils RV16)	(AEC + Th17 + Neutrophils Uninfected)	0.323986	0.00496367	0.0180968	0.109526	44.0434	-2.95808
GFPT1	(AEC + Th17 + Neutrophils RV16)	AEC Alone Uninfected	0.309457	0.00692848	0.0183018	0.109226	44.0231	-2.83319
GFPT1	AEC Alone RV16	(AEC + Neutrophils Uninfected)	0.529455	1.55e-05	0.00028	0.109049	44.0111	-4.8552
GFPT1	AEC Alone RV16	(AEC + Th17 + Neutrophils Uninfected)	0.292091	0.010425	0.0446552	0.109153	44.0182	-2.67598
GFPT1	AEC Alone RV16	AEC Alone Uninfected	0.277562	0.0149969	0.052921	0.109639	44.0511	-2.5316
GFPT1	(AEC + Neutrophils Uninfected)	(AEC + Th17 + Neutrophils Uninfected)	-0.237364	0.0347189	0.711442	0.108926	44.0027	2.17913
GFPT1	(AEC + Neutrophils Uninfected)	AEC Alone Uninfected	-0.251893	0.0273953	0.24522	0.110402	44.1019	2.2816
GFPT1	(AEC + Th17 + Neutrophils Uninfected)	AEC Alone Uninfected	-0.0145286	0.896186	0.970509	0.110707	44.1218	0.131235
UVRAG	(AEC + Neutrophils RV16)	(AEC + Th17 + Neutrophils RV16)	-0.111255	0.398424	0.892482	0.130469	44.0378	0.852728
UVRAG	(AEC + Neutrophils RV16)	AEC Alone RV16	0.10556	0.423894	0.753186	0.130776	44.0918	-0.807183
UVRAG	(AEC + Neutrophils RV16)	(AEC + Neutrophils Uninfected)	0.0181527	0.890781	0.94004	0.131437	44.2071	-0.13811
UVRAG	(AEC + Neutrophils RV16)	(AEC + Th17 + Neutrophils Uninfected)	0.0310242	0.814878	0.898013	0.131716	44.2552	-0.235538
UVRAG	(AEC + Neutrophils RV16)	AEC Alone Uninfected	0.194681	0.142643	0.252646	0.130421	44.0291	-1.49272
UVRAG	(AEC + Th17 + Neutrophils RV16)	AEC Alone RV16	0.216815	0.10361	0.296186	0.130452	44.0346	-1.66203
UVRAG	(AEC + Th17 + Neutrophils RV16)	(AEC + Neutrophils Uninfected)	0.129407	0.328069	0.46226	0.13085	44.1048	-0.988977
UVRAG	(AEC + Th17 + Neutrophils RV16)	(AEC + Th17 + Neutrophils Uninfected)	0.142279	0.283494	0.419339	0.131045	44.139	-1.08573
UVRAG	(AEC + Th17 + Neutrophils RV16)	AEC Alone Uninfected	0.305936	0.023841	0.0517308	0.130708	44.0799	-2.34061
UVRAG	AEC Alone RV16	(AEC + Neutrophils Uninfected)	-0.0874071	0.50652	0.650246	0.130509	44.0449	0.669739
UVRAG	AEC Alone RV16	(AEC + Th17 + Neutrophils Uninfected)	-0.0745357	0.571166	0.717574	0.130626	44.0654	0.570605
UVRAG	AEC Alone RV16	AEC Alone Uninfected	0.0891212	0.500417	0.642074	0.131172	44.1612	-0.679422
UVRAG	(AEC + Neutrophils Uninfected)	(AEC + Th17 + Neutrophils Uninfected)	0.0128714	0.921802	0.995335	0.130371	44.0204	-0.0987291
UVRAG	(AEC + Neutrophils Uninfected)	AEC Alone Uninfected	0.176528	0.188037	0.581099	0.13203	44.3089	-1.33703
UVRAG	(AEC + Th17 + Neutrophils Uninfected)	AEC Alone Uninfected	0.163657	0.222841	0.592954	0.132373	44.367	-1.23633
ZNF26	(AEC + Neutrophils RV16)	(AEC + Th17 + Neutrophils RV16)	0.11206	0.623286	0.951486	0.226533	44.0667	-0.494676
ZNF26	(AEC + Neutrophils RV16)	AEC Alone RV16	0.0219019	0.923585	0.973623	0.227036	44.141	-0.0964689
ZNF26	(AEC + Neutrophils RV16)	(AEC + Neutrophils Uninfected)	-0.063437	0.78224	0.874345	0.22812	44.2994	0.278086
ZNF26	(AEC + Neutrophils RV16)	(AEC + Th17 + Neutrophils Uninfected)	0.181424	0.431594	0.616592	0.228579	44.3657	-0.793702
ZNF26	(AEC + Neutrophils RV16)	AEC Alone Uninfected	0.355726	0.12337	0.226412	0.226453	44.0548	-1.57086
ZNF26	(AEC + Th17 + Neutrophils RV16)	AEC Alone RV16	-0.0901586	0.69252	0.843893	0.226504	44.0624	0.398044
ZNF26	(AEC + Th17 + Neutrophils RV16)	(AEC + Neutrophils Uninfected)	-0.175497	0.443886	0.576951	0.227157	44.1589	0.772581
ZNF26	(AEC + Th17 + Neutrophils RV16)	(AEC + Th17 + Neutrophils Uninfected)	0.0693635	0.761854	0.842136	0.227477	44.2058	-0.304925
ZNF26	(AEC + Th17 + Neutrophils RV16)	AEC Alone Uninfected	0.243666	0.28876	0.395636	0.226924	44.1246	-1.07378
ZNF26	AEC Alone RV16	(AEC + Neutrophils Uninfected)	-0.0853389	0.708272	0.812283	0.226599	44.0764	0.376608
ZNF26	AEC Alone RV16	(AEC + Th17 + Neutrophils Uninfected)	0.159522	0.485508	0.649012	0.22679	44.1047	-0.703392
ZNF26	AEC Alone RV16	AEC Alone Uninfected	0.333824	0.149678	0.275737	0.227686	44.2363	-1.46616
ZNF26	(AEC + Neutrophils Uninfected)	(AEC + Th17 + Neutrophils Uninfected)	0.244861	0.285284	0.91675	0.226372	44.0428	-1.08167
ZNF26	(AEC + Neutrophils Uninfected)	AEC Alone Uninfected	0.419163	0.0740155	0.389399	0.229095	44.4395	-1.82965
ZNF26	(AEC + Th17 + Neutrophils Uninfected)	AEC Alone Uninfected	0.174302	0.451872	0.774579	0.229657	44.5195	-0.758967
ITSN2	(AEC + Neutrophils RV16)	(AEC + Th17 + Neutrophils RV16)	0.202361	0.238508	0.81593	0.169347	44.0132	-1.19494
ITSN2	(AEC + Neutrophils RV16)	AEC Alone RV16	0.00739676	0.965444	0.990027	0.169766	44.0393	-0.0435702
ITSN2	(AEC + Neutrophils RV16)	(AEC + Neutrophils Uninfected)	0.0274714	0.872859	0.929763	0.17067	44.0949	-0.160962
ITSN2	(AEC + Neutrophils RV16)	(AEC + Th17 + Neutrophils Uninfected)	-0.218251	0.208658	0.383821	0.171053	44.1181	1.27593
ITSN2	(AEC + Neutrophils RV16)	AEC Alone Uninfected	-0.212684	0.2156	0.343554	0.169281	44.0091	1.2564
ITSN2	(AEC + Th17 + Neutrophils RV16)	AEC Alone RV16	-0.194964	0.255772	0.494117	0.169323	44.0117	1.15143
ITSN2	(AEC + Th17 + Neutrophils RV16)	(AEC + Neutrophils Uninfected)	-0.174889	0.308837	0.441811	0.169868	44.0456	1.02956
ITSN2	(AEC + Th17 + Neutrophils RV16)	(AEC + Th17 + Neutrophils Uninfected)	-0.420611	0.0173594	0.0489941	0.170135	44.062	2.47223
ITSN2	(AEC + Th17 + Neutrophils RV16)	AEC Alone Uninfected	-0.415045	0.0185037	0.0418456	0.169673	44.0335	2.44614
ITSN2	AEC Alone RV16	(AEC + Neutrophils Uninfected)	0.0200747	0.906208	0.945529	0.169402	44.0166	-0.118503
ITSN2	AEC Alone RV16	(AEC + Th17 + Neutrophils Uninfected)	-0.225647	0.190115	0.349625	0.169561	44.0266	1.33077
ITSN2	AEC Alone RV16	AEC Alone Uninfected	-0.220081	0.203006	0.343771	0.170309	44.0727	1.29225
ITSN2	(AEC + Neutrophils Uninfected)	(AEC + Th17 + Neutrophils Uninfected)	-0.245722	0.153554	0.85061	0.169213	44.0048	1.45215
ITSN2	(AEC + Neutrophils Uninfected)	AEC Alone Uninfected	-0.240155	0.168362	0.556784	0.171482	44.144	1.40047
ITSN2	(AEC + Th17 + Neutrophils Uninfected)	AEC Alone Uninfected	0.0055667	0.97432	0.992778	0.17195	44.172	-0.0323739
OGA	(AEC + Neutrophils RV16)	(AEC + Th17 + Neutrophils RV16)	0.146378	0.224281	0.805603	0.118758	44.0051	-1.23257
OGA	(AEC + Neutrophils RV16)	AEC Alone RV16	-0.0672563	0.575007	0.835593	0.119058	44.017	0.564904
OGA	(AEC + Neutrophils RV16)	(AEC + Neutrophils Uninfected)	0.223246	0.0688555	0.177918	0.119704	44.0423	-1.86498
OGA	(AEC + Neutrophils RV16)	(AEC + Th17 + Neutrophils Uninfected)	0.102545	0.397341	0.585395	0.119977	44.0529	-0.854701
OGA	(AEC + Neutrophils RV16)	AEC Alone Uninfected	0.161132	0.18159	0.302786	0.118711	44.0032	-1.35735
OGA	(AEC + Th17 + Neutrophils RV16)	AEC Alone RV16	-0.213634	0.0788534	0.252851	0.118741	44.0044	1.79916
OGA	(AEC + Th17 + Neutrophils RV16)	(AEC + Neutrophils Uninfected)	0.0768681	0.522119	0.646783	0.11913	44.0199	-0.645243
OGA	(AEC + Th17 + Neutrophils RV16)	(AEC + Th17 + Neutrophils Uninfected)	-0.0438331	0.715115	0.808053	0.119321	44.0274	0.367354
OGA	(AEC + Th17 + Neutrophils RV16)	AEC Alone Uninfected	0.0147545	0.901883	0.93223	0.118991	44.0144	-0.123996
OGA	AEC Alone RV16	(AEC + Neutrophils Uninfected)	0.290502	0.0185415	0.063228	0.118798	44.0067	-2.44536
OGA	AEC Alone RV16	(AEC + Th17 + Neutrophils Uninfected)	0.169801	0.16036	0.311019	0.118911	44.0112	-1.42796
OGA	AEC Alone RV16	AEC Alone Uninfected	0.228389	0.0623868	0.148893	0.119446	44.0323	-1.91207
OGA	(AEC + Neutrophils Uninfected)	(AEC + Th17 + Neutrophils Uninfected)	-0.120701	0.314628	0.922509	0.118662	44.0013	1.01718
OGA	(AEC + Neutrophils Uninfected)	AEC Alone Uninfected	-0.0621136	0.608164	0.876611	0.120284	44.0647	0.51639
OGA	(AEC + Th17 + Neutrophils Uninfected)	AEC Alone Uninfected	0.0585876	0.629568	0.870275	0.120619	44.0775	-0.485725
MT1F	(AEC + Neutrophils RV16)	(AEC + Th17 + Neutrophils RV16)	-0.762517	0.0192574	0.499541	0.313825	44.0081	2.42975
MT1F	(AEC + Neutrophils RV16)	AEC Alone RV16	-0.339137	0.286924	0.65055	0.314611	44.0256	1.07796
MT1F	(AEC + Neutrophils RV16)	(AEC + Neutrophils Uninfected)	0.625613	0.0542183	0.149932	0.316307	44.063	-1.97787
MT1F	(AEC + Neutrophils RV16)	(AEC + Th17 + Neutrophils Uninfected)	0.0664638	0.834907	0.909048	0.317023	44.0786	-0.20965
MT1F	(AEC + Neutrophils RV16)	AEC Alone Uninfected	0.486973	0.127741	0.232455	0.3137	44.0053	-1.55235
MT1F	(AEC + Th17 + Neutrophils RV16)	AEC Alone RV16	0.42338	0.184146	0.409228	0.31378	44.007	-1.34929
MT1F	(AEC + Th17 + Neutrophils RV16)	(AEC + Neutrophils Uninfected)	1.38813	6.58e-05	0.000468	0.314801	44.0298	-4.40954
MT1F	(AEC + Th17 + Neutrophils RV16)	(AEC + Th17 + Neutrophils Uninfected)	0.828981	0.0117429	0.0359805	0.315301	44.0409	-2.62917
MT1F	(AEC + Th17 + Neutrophils RV16)	AEC Alone Uninfected	1.24949	0.000259	0.00108071	0.314437	44.0217	-3.97374
MT1F	AEC Alone RV16	(AEC + Neutrophils Uninfected)	0.96475	0.00362855	0.0190587	0.313928	44.0104	-3.07316
MT1F	AEC Alone RV16	(AEC + Th17 + Neutrophils Uninfected)	0.405601	0.203514	0.366168	0.314226	44.017	-1.29079
MT1F	AEC Alone RV16	AEC Alone Uninfected	0.82611	0.0120988	0.0451354	0.315628	44.0481	-2.61735
MT1F	(AEC + Neutrophils Uninfected)	(AEC + Th17 + Neutrophils Uninfected)	-0.559149	0.0814604	0.796674	0.313573	44.0024	1.78315
MT1F	(AEC + Neutrophils Uninfected)	AEC Alone Uninfected	-0.13864	0.664812	0.898728	0.317828	44.096	0.436211
MT1F	(AEC + Th17 + Neutrophils Uninfected)	AEC Alone Uninfected	0.420509	0.193835	0.563853	0.318707	44.1148	-1.31942
TCAF1	(AEC + Neutrophils RV16)	(AEC + Th17 + Neutrophils RV16)	-0.138362	0.446659	0.904675	0.180187	44.0189	0.767878
TCAF1	(AEC + Neutrophils RV16)	AEC Alone RV16	-0.0283176	0.87614	0.958613	0.180627	44.0531	0.156773
TCAF1	(AEC + Neutrophils RV16)	(AEC + Neutrophils Uninfected)	0.169863	0.354629	0.540292	0.181577	44.1258	-0.935487
TCAF1	(AEC + Neutrophils RV16)	(AEC + Th17 + Neutrophils Uninfected)	0.201957	0.273099	0.457244	0.181979	44.1562	-1.10979
TCAF1	(AEC + Neutrophils RV16)	AEC Alone Uninfected	0.1026	0.571827	0.694262	0.180117	44.0135	-0.569626
TCAF1	(AEC + Th17 + Neutrophils RV16)	AEC Alone RV16	0.110044	0.544469	0.746532	0.180162	44.017	-0.610807
TCAF1	(AEC + Th17 + Neutrophils RV16)	(AEC + Neutrophils Uninfected)	0.308225	0.0951604	0.180372	0.180734	44.0613	-1.70541
TCAF1	(AEC + Th17 + Neutrophils RV16)	(AEC + Th17 + Neutrophils Uninfected)	0.340319	0.066717	0.140763	0.181014	44.0829	-1.88007
TCAF1	(AEC + Th17 + Neutrophils RV16)	AEC Alone Uninfected	0.240961	0.188819	0.283038	0.18053	44.0455	-1.33475
TCAF1	AEC Alone RV16	(AEC + Neutrophils Uninfected)	0.198181	0.277523	0.433631	0.180245	44.0234	-1.09951
TCAF1	AEC Alone RV16	(AEC + Th17 + Neutrophils Uninfected)	0.230275	0.208511	0.372443	0.180412	44.0364	-1.27638
TCAF1	AEC Alone RV16	AEC Alone Uninfected	0.130917	0.473794	0.618471	0.181197	44.0969	-0.722513
TCAF1	(AEC + Neutrophils Uninfected)	(AEC + Th17 + Neutrophils Uninfected)	0.0320943	0.85934	0.990832	0.180046	44.008	-0.178256
TCAF1	(AEC + Neutrophils Uninfected)	AEC Alone Uninfected	-0.0672634	0.714105	0.916725	0.18243	44.1901	0.368709
TCAF1	(AEC + Th17 + Neutrophils Uninfected)	AEC Alone Uninfected	-0.0993577	0.58974	0.85234	0.182922	44.2268	0.543171
ZNF69	(AEC + Neutrophils RV16)	(AEC + Th17 + Neutrophils RV16)	-0.168984	0.651442	0.956382	0.371504	44.0218	0.454864
ZNF69	(AEC + Neutrophils RV16)	AEC Alone RV16	0.188157	0.615904	0.854806	0.372407	44.0595	-0.505246
ZNF69	(AEC + Neutrophils RV16)	(AEC + Neutrophils Uninfected)	0.927126	0.0171668	0.0650528	0.374352	44.1399	-2.47661
ZNF69	(AEC + Neutrophils RV16)	(AEC + Th17 + Neutrophils Uninfected)	0.629852	0.100248	0.233338	0.375175	44.1734	-1.67882
ZNF69	(AEC + Neutrophils RV16)	AEC Alone Uninfected	1.39459	0.000505	0.00271056	0.371361	44.0158	-3.75536
ZNF69	(AEC + Th17 + Neutrophils RV16)	AEC Alone RV16	0.357141	0.341567	0.584865	0.371453	44.0196	-0.961471
ZNF69	(AEC + Th17 + Neutrophils RV16)	(AEC + Neutrophils Uninfected)	1.09611	0.00518804	0.0173771	0.372625	44.0686	-2.94159
ZNF69	(AEC + Th17 + Neutrophils RV16)	(AEC + Th17 + Neutrophils Uninfected)	0.798837	0.0378823	0.0908162	0.373199	44.0924	-2.14051
ZNF69	(AEC + Th17 + Neutrophils RV16)	AEC Alone Uninfected	1.56358	0.000128	0.000587	0.372206	44.0512	-4.20083
ZNF69	AEC Alone RV16	(AEC + Neutrophils Uninfected)	0.738969	0.0529955	0.135121	0.371622	44.0267	-1.98849
ZNF69	AEC Alone RV16	(AEC + Th17 + Neutrophils Uninfected)	0.441696	0.241409	0.409548	0.371965	44.0411	-1.18747
ZNF69	AEC Alone RV16	AEC Alone Uninfected	1.20644	0.00234466	0.0137674	0.373574	44.1079	-3.22945
ZNF69	(AEC + Neutrophils Uninfected)	(AEC + Th17 + Neutrophils Uninfected)	-0.297273	0.427544	0.952095	0.371216	44.0097	0.80081
ZNF69	(AEC + Neutrophils Uninfected)	AEC Alone Uninfected	0.467467	0.220443	0.619753	0.376099	44.2109	-1.24294
ZNF69	(AEC + Th17 + Neutrophils Uninfected)	AEC Alone Uninfected	0.76474	0.0486164	0.312061	0.377108	44.2514	-2.02791
TXNRD1	(AEC + Neutrophils RV16)	(AEC + Th17 + Neutrophils RV16)	-0.0624531	0.621103	0.951092	0.125458	44.011	0.4978
TXNRD1	(AEC + Neutrophils RV16)	AEC Alone RV16	-0.120688	0.3425	0.694886	0.12577	44.0335	0.959592
TXNRD1	(AEC + Neutrophils RV16)	(AEC + Neutrophils Uninfected)	0.123796	0.332893	0.519241	0.126444	44.0816	-0.97906
TXNRD1	(AEC + Neutrophils RV16)	(AEC + Th17 + Neutrophils Uninfected)	0.0785326	0.538649	0.703129	0.126728	44.1017	-0.619693
TXNRD1	(AEC + Neutrophils RV16)	AEC Alone Uninfected	0.263187	0.041622	0.0977894	0.125409	44.0074	-2.09863
TXNRD1	(AEC + Th17 + Neutrophils RV16)	AEC Alone RV16	-0.0582352	0.64476	0.812982	0.12544	44.0097	0.464246
TXNRD1	(AEC + Th17 + Neutrophils RV16)	(AEC + Neutrophils Uninfected)	0.186249	0.145998	0.250698	0.125846	44.039	-1.47998
TXNRD1	(AEC + Th17 + Neutrophils RV16)	(AEC + Th17 + Neutrophils Uninfected)	0.140986	0.269399	0.403811	0.126045	44.0532	-1.11854
TXNRD1	(AEC + Th17 + Neutrophils RV16)	AEC Alone Uninfected	0.32564	0.0129447	0.0310314	0.125701	44.0285	-2.59059
TXNRD1	AEC Alone RV16	(AEC + Neutrophils Uninfected)	0.244484	0.0577982	0.144181	0.125499	44.0139	-1.94809
TXNRD1	AEC Alone RV16	(AEC + Th17 + Neutrophils Uninfected)	0.199221	0.119913	0.255662	0.125618	44.0225	-1.58593
TXNRD1	AEC Alone RV16	AEC Alone Uninfected	0.383875	0.00394583	0.0199503	0.126174	44.0624	-3.04242
TXNRD1	(AEC + Neutrophils Uninfected)	(AEC + Th17 + Neutrophils Uninfected)	-0.0452633	0.719774	0.98338	0.125358	44.0037	0.361071
TXNRD1	(AEC + Neutrophils Uninfected)	AEC Alone Uninfected	0.139391	0.278526	0.678538	0.127048	44.124	-1.09715
TXNRD1	(AEC + Th17 + Neutrophils Uninfected)	AEC Alone Uninfected	0.184654	0.154281	0.515973	0.127397	44.1483	-1.44944
NRARP	(AEC + Neutrophils RV16)	(AEC + Th17 + Neutrophils RV16)	0.210679	0.567604	0.941239	0.365815	44.0126	-0.575918
NRARP	(AEC + Neutrophils RV16)	AEC Alone RV16	-0.464837	0.211621	0.583655	0.366722	44.0377	1.26755
NRARP	(AEC + Neutrophils RV16)	(AEC + Neutrophils Uninfected)	0.105245	0.776623	0.871272	0.368677	44.0913	-0.285467
NRARP	(AEC + Neutrophils RV16)	(AEC + Th17 + Neutrophils Uninfected)	0.0667496	0.857472	0.921617	0.369504	44.1136	-0.180646
NRARP	(AEC + Neutrophils RV16)	AEC Alone Uninfected	-0.278824	0.449829	0.585596	0.365671	44.0086	0.7625
NRARP	(AEC + Th17 + Neutrophils RV16)	AEC Alone RV16	-0.675516	0.0714964	0.237656	0.365763	44.0111	1.84687
NRARP	(AEC + Th17 + Neutrophils RV16)	(AEC + Neutrophils Uninfected)	-0.105434	0.775205	0.846832	0.366941	44.0438	0.287333
NRARP	(AEC + Th17 + Neutrophils RV16)	(AEC + Th17 + Neutrophils Uninfected)	-0.14393	0.697222	0.795078	0.367518	44.0596	0.391626
NRARP	(AEC + Th17 + Neutrophils RV16)	AEC Alone Uninfected	-0.489503	0.188562	0.282806	0.36652	44.0322	1.33554
NRARP	AEC Alone RV16	(AEC + Neutrophils Uninfected)	0.570082	0.126423	0.25064	0.365934	44.0159	-1.55788
NRARP	AEC Alone RV16	(AEC + Th17 + Neutrophils Uninfected)	0.531586	0.15378	0.302419	0.366278	44.0254	-1.45132
NRARP	AEC Alone RV16	AEC Alone Uninfected	0.186013	0.615647	0.737908	0.367894	44.0699	-0.505614
NRARP	(AEC + Neutrophils Uninfected)	(AEC + Th17 + Neutrophils Uninfected)	-0.0384955	0.916604	0.994505	0.365525	44.0045	0.105316
NRARP	(AEC + Neutrophils Uninfected)	AEC Alone Uninfected	-0.384069	0.30547	0.702696	0.370432	44.1386	1.03681
NRARP	(AEC + Th17 + Neutrophils Uninfected)	AEC Alone Uninfected	-0.345574	0.357249	0.712248	0.371446	44.1656	0.930348
ZNF583	(AEC + Neutrophils RV16)	(AEC + Th17 + Neutrophils RV16)	0.238629	0.28801	0.838293	0.221877	44.0154	-1.0755
ZNF583	(AEC + Neutrophils RV16)	AEC Alone RV16	0.232544	0.301496	0.664241	0.222424	44.0446	-1.0455
ZNF583	(AEC + Neutrophils RV16)	(AEC + Neutrophils Uninfected)	0.0326607	0.884535	0.936637	0.223602	44.1069	-0.146066
ZNF583	(AEC + Neutrophils RV16)	(AEC + Th17 + Neutrophils Uninfected)	0.0814678	0.717943	0.835884	0.224101	44.133	-0.363532
ZNF583	(AEC + Neutrophils RV16)	AEC Alone Uninfected	0.286822	0.202684	0.328286	0.22179	44.0107	-1.29321
ZNF583	(AEC + Th17 + Neutrophils RV16)	AEC Alone RV16	-0.0060853	0.978241	0.990148	0.221846	44.0137	0.0274303
ZNF583	(AEC + Th17 + Neutrophils RV16)	(AEC + Neutrophils Uninfected)	-0.205969	0.359764	0.495062	0.222556	44.0517	0.925469
ZNF583	(AEC + Th17 + Neutrophils RV16)	(AEC + Th17 + Neutrophils Uninfected)	-0.157161	0.48448	0.619019	0.222904	44.0701	0.705065
ZNF583	(AEC + Th17 + Neutrophils RV16)	AEC Alone Uninfected	0.0481931	0.829372	0.881423	0.222302	44.0381	-0.216791
ZNF583	AEC Alone RV16	(AEC + Neutrophils Uninfected)	-0.199883	0.372711	0.532061	0.221949	44.0192	0.900583
ZNF583	AEC Alone RV16	(AEC + Th17 + Neutrophils Uninfected)	-0.151076	0.500036	0.661016	0.222156	44.0303	0.680045
ZNF583	AEC Alone RV16	AEC Alone Uninfected	0.0542784	0.808933	0.878262	0.22313	44.0821	-0.243259
ZNF583	(AEC + Neutrophils Uninfected)	(AEC + Th17 + Neutrophils Uninfected)	0.0488072	0.826775	0.990599	0.221702	44.006	-0.220147
ZNF583	(AEC + Neutrophils Uninfected)	AEC Alone Uninfected	0.254162	0.264028	0.66622	0.22466	44.162	-1.13132
ZNF583	(AEC + Th17 + Neutrophils Uninfected)	AEC Alone Uninfected	0.205355	0.366931	0.720991	0.225271	44.1935	-0.911589
ZNF568	(AEC + Neutrophils RV16)	(AEC + Th17 + Neutrophils RV16)	-0.176034	0.432463	0.902455	0.222194	44.0209	0.792251
ZNF568	(AEC + Neutrophils RV16)	AEC Alone RV16	-0.00528837	0.981165	0.996243	0.222735	44.0576	0.0237429
ZNF568	(AEC + Neutrophils RV16)	(AEC + Neutrophils Uninfected)	0.0799116	0.722863	0.836595	0.223901	44.1358	-0.356906
ZNF568	(AEC + Neutrophils RV16)	(AEC + Th17 + Neutrophils Uninfected)	0.181445	0.423079	0.608221	0.224394	44.1684	-0.808602
ZNF568	(AEC + Neutrophils RV16)	AEC Alone Uninfected	0.613887	0.00830875	0.0270862	0.222109	44.0151	-2.76391
ZNF568	(AEC + Th17 + Neutrophils RV16)	AEC Alone RV16	0.170746	0.44626	0.677417	0.222164	44.0188	-0.768558
ZNF568	(AEC + Th17 + Neutrophils RV16)	(AEC + Neutrophils Uninfected)	0.255946	0.256988	0.384758	0.222866	44.0664	-1.14843
ZNF568	(AEC + Th17 + Neutrophils RV16)	(AEC + Th17 + Neutrophils Uninfected)	0.357479	0.116399	0.215901	0.22321	44.0896	-1.60154
ZNF568	(AEC + Th17 + Neutrophils RV16)	AEC Alone Uninfected	0.789921	0.000935	0.00328158	0.222615	44.0495	-3.54837
ZNF568	AEC Alone RV16	(AEC + Neutrophils Uninfected)	0.0852	0.703323	0.808726	0.222265	44.0258	-0.383326
ZNF568	AEC Alone RV16	(AEC + Th17 + Neutrophils Uninfected)	0.186734	0.405798	0.577192	0.222471	44.0397	-0.839364
ZNF568	AEC Alone RV16	AEC Alone Uninfected	0.619176	0.00814722	0.0340268	0.223434	44.1046	-2.77117
ZNF568	(AEC + Neutrophils Uninfected)	(AEC + Th17 + Neutrophils Uninfected)	0.101534	0.649694	0.97428	0.222022	44.0092	-0.457315
ZNF568	(AEC + Neutrophils Uninfected)	AEC Alone Uninfected	0.533976	0.0220162	0.223236	0.224948	44.2048	-2.37378
ZNF568	(AEC + Th17 + Neutrophils Uninfected)	AEC Alone Uninfected	0.432442	0.0616758	0.350089	0.225552	44.2442	-1.91726
ZXDB	(AEC + Neutrophils RV16)	(AEC + Th17 + Neutrophils RV16)	-0.122769	0.472608	0.915142	0.169459	44.0079	0.724476
ZXDB	(AEC + Neutrophils RV16)	AEC Alone RV16	-0.311435	0.073536	0.386553	0.169884	44.0253	1.83323
ZXDB	(AEC + Neutrophils RV16)	(AEC + Neutrophils Uninfected)	-0.125355	0.466879	0.642731	0.1708	44.0622	0.73393
ZXDB	(AEC + Neutrophils RV16)	(AEC + Th17 + Neutrophils Uninfected)	-0.0964409	0.576041	0.732038	0.171187	44.0776	0.563366
ZXDB	(AEC + Neutrophils RV16)	AEC Alone Uninfected	-0.418982	0.0173129	0.0486141	0.169392	44.0052	2.47345
ZXDB	(AEC + Th17 + Neutrophils RV16)	AEC Alone RV16	-0.188666	0.271538	0.512273	0.169435	44.0069	1.1135
ZXDB	(AEC + Th17 + Neutrophils RV16)	(AEC + Neutrophils Uninfected)	-0.00258593	0.987931	0.993136	0.169987	44.0294	0.0152126
ZXDB	(AEC + Th17 + Neutrophils RV16)	(AEC + Th17 + Neutrophils Uninfected)	0.0263283	0.877813	0.921838	0.170257	44.0404	-0.154639
ZXDB	(AEC + Th17 + Neutrophils RV16)	AEC Alone Uninfected	-0.296213	0.0880359	0.153032	0.16979	44.0214	1.74459
ZXDB	AEC Alone RV16	(AEC + Neutrophils Uninfected)	0.18608	0.278295	0.434262	0.169515	44.0102	-1.09772
ZXDB	AEC Alone RV16	(AEC + Th17 + Neutrophils Uninfected)	0.214995	0.211787	0.376053	0.169676	44.0168	-1.26709
ZXDB	AEC Alone RV16	AEC Alone Uninfected	-0.107546	0.53129	0.668096	0.170433	44.0475	0.631017
ZXDB	(AEC + Neutrophils Uninfected)	(AEC + Th17 + Neutrophils Uninfected)	0.0289142	0.865193	0.990868	0.169323	44.0024	-0.170763
ZXDB	(AEC + Neutrophils Uninfected)	AEC Alone Uninfected	-0.293627	0.094128	0.433239	0.171622	44.0948	1.7109
ZXDB	(AEC + Th17 + Neutrophils Uninfected)	AEC Alone Uninfected	-0.322541	0.0675365	0.35997	0.172096	44.1134	1.87419
ZNF480	(AEC + Neutrophils RV16)	(AEC + Th17 + Neutrophils RV16)	0.0801128	0.435031	0.903235	0.101692	44.0667	-0.7878
ZNF480	(AEC + Neutrophils RV16)	AEC Alone RV16	0.106739	0.300657	0.66351	0.101918	44.141	-1.04731
ZNF480	(AEC + Neutrophils RV16)	(AEC + Neutrophils Uninfected)	0.0323888	0.753273	0.855502	0.102404	44.2994	-0.316283
ZNF480	(AEC + Neutrophils RV16)	(AEC + Th17 + Neutrophils Uninfected)	-0.0746962	0.470464	0.648653	0.10261	44.3657	0.727958
ZNF480	(AEC + Neutrophils RV16)	AEC Alone Uninfected	0.21507	0.0400623	0.0949867	0.101656	44.0548	-2.11566
ZNF480	(AEC + Th17 + Neutrophils RV16)	AEC Alone RV16	0.0266266	0.794642	0.90175	0.101679	44.0624	-0.261869
ZNF480	(AEC + Th17 + Neutrophils RV16)	(AEC + Neutrophils Uninfected)	-0.047724	0.642079	0.745179	0.101972	44.1589	0.46801
ZNF480	(AEC + Th17 + Neutrophils RV16)	(AEC + Th17 + Neutrophils Uninfected)	-0.154809	0.136635	0.243191	0.102116	44.2058	1.51601
ZNF480	(AEC + Th17 + Neutrophils RV16)	AEC Alone Uninfected	0.134957	0.192048	0.286839	0.101867	44.1246	-1.32483
ZNF480	AEC Alone RV16	(AEC + Neutrophils Uninfected)	-0.0743506	0.468694	0.619528	0.101721	44.0764	0.730924
ZNF480	AEC Alone RV16	(AEC + Th17 + Neutrophils Uninfected)	-0.181436	0.0816099	0.196341	0.101807	44.1047	1.78215
ZNF480	AEC Alone RV16	AEC Alone Uninfected	0.10833	0.29495	0.445809	0.10221	44.2363	-1.05989
ZNF480	(AEC + Neutrophils Uninfected)	(AEC + Th17 + Neutrophils Uninfected)	-0.107085	0.29773	0.918022	0.10162	44.0428	1.05378
ZNF480	(AEC + Neutrophils Uninfected)	AEC Alone Uninfected	0.182681	0.082525	0.409886	0.102842	44.4395	-1.77633
ZNF480	(AEC + Th17 + Neutrophils Uninfected)	AEC Alone Uninfected	0.289766	0.00732217	0.124053	0.103094	44.5195	-2.81069
ZNF587	(AEC + Neutrophils RV16)	(AEC + Th17 + Neutrophils RV16)	-0.129356	0.562364	0.939836	0.221593	44.0087	0.583757
ZNF587	(AEC + Neutrophils RV16)	AEC Alone RV16	0.0597856	0.78909	0.928911	0.222147	44.0274	-0.269126
ZNF587	(AEC + Neutrophils RV16)	(AEC + Neutrophils Uninfected)	0.242305	0.283864	0.469218	0.223343	44.0673	-1.0849
ZNF587	(AEC + Neutrophils RV16)	(AEC + Th17 + Neutrophils Uninfected)	0.311888	0.170514	0.336752	0.223848	44.084	-1.3933
ZNF587	(AEC + Neutrophils RV16)	AEC Alone Uninfected	0.0415948	0.85191	0.906735	0.221505	44.0057	-0.187783
ZNF587	(AEC + Th17 + Neutrophils RV16)	AEC Alone RV16	0.189142	0.397906	0.635451	0.221561	44.0076	-0.853678
ZNF587	(AEC + Th17 + Neutrophils RV16)	(AEC + Neutrophils Uninfected)	0.371662	0.10161	0.19008	0.222281	44.0319	-1.67203
ZNF587	(AEC + Th17 + Neutrophils RV16)	(AEC + Th17 + Neutrophils Uninfected)	0.441245	0.0537491	0.119165	0.222634	44.0437	-1.98193
ZNF587	(AEC + Th17 + Neutrophils RV16)	AEC Alone Uninfected	0.170951	0.445432	0.557164	0.222024	44.0233	-0.769966
ZNF587	AEC Alone RV16	(AEC + Neutrophils Uninfected)	0.18252	0.414719	0.571742	0.221666	44.0112	-0.823402
ZNF587	AEC Alone RV16	(AEC + Th17 + Neutrophils Uninfected)	0.252103	0.262008	0.433055	0.221876	44.0183	-1.13623
ZNF587	AEC Alone RV16	AEC Alone Uninfected	-0.0181908	0.935316	0.960563	0.222864	44.0514	0.0816229
ZNF587	(AEC + Neutrophils Uninfected)	(AEC + Th17 + Neutrophils Uninfected)	0.0695827	0.754807	0.984852	0.221416	44.0027	-0.314263
ZNF587	(AEC + Neutrophils Uninfected)	AEC Alone Uninfected	-0.200711	0.375979	0.761779	0.224415	44.1025	0.894371
ZNF587	(AEC + Th17 + Neutrophils Uninfected)	AEC Alone Uninfected	-0.270293	0.236114	0.607004	0.225035	44.1226	1.20112
TPM2	(AEC + Neutrophils RV16)	(AEC + Th17 + Neutrophils RV16)	-0.167349	0.318401	0.851643	0.165824	44.0007	1.00919
TPM2	(AEC + Neutrophils RV16)	AEC Alone RV16	-0.427625	0.0135574	0.186164	0.166248	44.0024	2.57221
TPM2	(AEC + Neutrophils RV16)	(AEC + Neutrophils Uninfected)	0.0568917	0.735219	0.844424	0.167161	44.006	-0.340342
TPM2	(AEC + Neutrophils RV16)	(AEC + Th17 + Neutrophils Uninfected)	0.168263	0.320737	0.508107	0.167547	44.0075	-1.00427
TPM2	(AEC + Neutrophils RV16)	AEC Alone Uninfected	-0.0322918	0.846436	0.903427	0.165757	44.0004	0.194813
TPM2	(AEC + Th17 + Neutrophils RV16)	AEC Alone RV16	-0.260276	0.123622	0.327363	0.1658	44.0006	1.56982
TPM2	(AEC + Th17 + Neutrophils RV16)	(AEC + Neutrophils Uninfected)	0.22424	0.184557	0.298958	0.16635	44.0028	-1.348
TPM2	(AEC + Th17 + Neutrophils RV16)	(AEC + Th17 + Neutrophils Uninfected)	0.335611	0.0501227	0.112634	0.16662	44.0038	-2.01424
TPM2	(AEC + Th17 + Neutrophils RV16)	AEC Alone Uninfected	0.135057	0.420685	0.532837	0.166154	44.002	-0.812842
TPM2	AEC Alone RV16	(AEC + Neutrophils Uninfected)	0.484517	0.00548819	0.0258928	0.16588	44.0009	-2.92089
TPM2	AEC Alone RV16	(AEC + Th17 + Neutrophils Uninfected)	0.595887	0.00083	0.00659601	0.166041	44.0015	-3.5888
TPM2	AEC Alone RV16	AEC Alone Uninfected	0.395333	0.022228	0.0702619	0.166795	44.0045	-2.37017
TPM2	(AEC + Neutrophils Uninfected)	(AEC + Th17 + Neutrophils Uninfected)	0.111371	0.504991	0.957665	0.165689	44.0001	-0.672168
TPM2	(AEC + Neutrophils Uninfected)	AEC Alone Uninfected	-0.0891835	0.598145	0.871213	0.16798	44.0092	0.530918
TPM2	(AEC + Th17 + Neutrophils Uninfected)	AEC Alone Uninfected	-0.200554	0.240206	0.611957	0.168453	44.011	1.19057
SH3BGRL2	(AEC + Neutrophils RV16)	(AEC + Th17 + Neutrophils RV16)	-0.154808	0.283368	0.837509	0.142542	44.0023	1.08606
SH3BGRL2	(AEC + Neutrophils RV16)	AEC Alone RV16	0.152714	0.291056	0.653752	0.142904	44.008	-1.06865
SH3BGRL2	(AEC + Neutrophils RV16)	(AEC + Neutrophils Uninfected)	0.260197	0.076987	0.191773	0.143685	44.0201	-1.81088
SH3BGRL2	(AEC + Neutrophils RV16)	(AEC + Th17 + Neutrophils Uninfected)	0.314811	0.0341806	0.109462	0.144016	44.0252	-2.18595
SH3BGRL2	(AEC + Neutrophils RV16)	AEC Alone Uninfected	0.648954	4.13e-05	0.000365	0.142484	44.0014	-4.55457
SH3BGRL2	(AEC + Th17 + Neutrophils RV16)	AEC Alone RV16	0.307522	0.0364479	0.159943	0.142521	44.002	-2.15773
SH3BGRL2	(AEC + Th17 + Neutrophils RV16)	(AEC + Neutrophils Uninfected)	0.415005	0.00576759	0.0189432	0.142992	44.0094	-2.9023
SH3BGRL2	(AEC + Th17 + Neutrophils RV16)	(AEC + Th17 + Neutrophils Uninfected)	0.469619	0.00204049	0.00882159	0.143222	44.0129	-3.27896
SH3BGRL2	(AEC + Th17 + Neutrophils RV16)	AEC Alone Uninfected	0.803763	1.19e-06	1.07e-05	0.142824	44.0067	-5.62766
SH3BGRL2	AEC Alone RV16	(AEC + Neutrophils Uninfected)	0.107483	0.454987	0.607451	0.142589	44.003	-0.753796
SH3BGRL2	AEC Alone RV16	(AEC + Th17 + Neutrophils Uninfected)	0.162097	0.262222	0.433205	0.142727	44.0052	-1.13572
SH3BGRL2	AEC Alone RV16	AEC Alone Uninfected	0.496241	0.00120773	0.00844393	0.143373	44.0153	-3.4612
SH3BGRL2	(AEC + Neutrophils Uninfected)	(AEC + Th17 + Neutrophils Uninfected)	0.0546143	0.703227	0.982288	0.142426	44.0005	-0.383458
SH3BGRL2	(AEC + Neutrophils Uninfected)	AEC Alone Uninfected	0.388758	0.00999261	0.150713	0.144386	44.0308	-2.69248
SH3BGRL2	(AEC + Th17 + Neutrophils Uninfected)	AEC Alone Uninfected	0.334143	0.025771	0.237377	0.144791	44.037	-2.30776
ZNF808	(AEC + Neutrophils RV16)	(AEC + Th17 + Neutrophils RV16)	-0.0101096	0.963716	0.99631	0.220971	44.0222	0.0457511
ZNF808	(AEC + Neutrophils RV16)	AEC Alone RV16	0.0351453	0.874658	0.958116	0.221507	44.0604	-0.158665
ZNF808	(AEC + Neutrophils RV16)	(AEC + Neutrophils Uninfected)	0.23099	0.3052	0.490265	0.222663	44.1419	-1.0374
ZNF808	(AEC + Neutrophils RV16)	(AEC + Th17 + Neutrophils Uninfected)	0.309526	0.172381	0.338782	0.223152	44.1759	-1.38706
ZNF808	(AEC + Neutrophils RV16)	AEC Alone Uninfected	0.269852	0.22833	0.358291	0.220886	44.0161	-1.22168
ZNF808	(AEC + Th17 + Neutrophils RV16)	AEC Alone RV16	0.0452549	0.83865	0.923048	0.22094	44.02	-0.204829
ZNF808	(AEC + Th17 + Neutrophils RV16)	(AEC + Neutrophils Uninfected)	0.2411	0.282589	0.4134	0.221637	44.0696	-1.08782
ZNF808	(AEC + Th17 + Neutrophils RV16)	(AEC + Th17 + Neutrophils Uninfected)	0.319636	0.156945	0.270636	0.221978	44.0938	-1.43995
ZNF808	(AEC + Th17 + Neutrophils RV16)	AEC Alone Uninfected	0.279962	0.212673	0.31204	0.221388	44.052	-1.26458
ZNF808	AEC Alone RV16	(AEC + Neutrophils Uninfected)	0.195845	0.380424	0.539554	0.221041	44.0272	-0.886013
ZNF808	AEC Alone RV16	(AEC + Th17 + Neutrophils Uninfected)	0.274381	0.221479	0.386485	0.221244	44.0418	-1.24017
ZNF808	AEC Alone RV16	AEC Alone Uninfected	0.234707	0.296589	0.447585	0.2222	44.1094	-1.05628
ZNF808	(AEC + Neutrophils Uninfected)	(AEC + Th17 + Neutrophils Uninfected)	0.0785358	0.723773	0.98338	0.220799	44.0099	-0.355689
ZNF808	(AEC + Neutrophils Uninfected)	AEC Alone Uninfected	0.0388617	0.862877	0.963506	0.223701	44.2139	-0.173722
ZNF808	(AEC + Th17 + Neutrophils Uninfected)	AEC Alone Uninfected	-0.0396741	0.86041	0.956852	0.224301	44.2549	0.176879
ANKRD35	(AEC + Neutrophils RV16)	(AEC + Th17 + Neutrophils RV16)	-0.201499	0.226482	0.806823	0.16427	44.0048	1.22664
ANKRD35	(AEC + Neutrophils RV16)	AEC Alone RV16	-0.0357916	0.828952	0.943281	0.164685	44.016	0.217334
ANKRD35	(AEC + Neutrophils RV16)	(AEC + Neutrophils Uninfected)	0.501276	0.00411213	0.022723	0.165579	44.0399	-3.02741
ANKRD35	(AEC + Neutrophils RV16)	(AEC + Th17 + Neutrophils Uninfected)	0.180839	0.281783	0.467076	0.165957	44.0499	-1.08967
ANKRD35	(AEC + Neutrophils RV16)	AEC Alone Uninfected	0.581091	0.000962	0.00461041	0.164204	44.003	-3.53884
ANKRD35	(AEC + Th17 + Neutrophils RV16)	AEC Alone RV16	0.165707	0.318539	0.561784	0.164246	44.0042	-1.0089
ANKRD35	(AEC + Th17 + Neutrophils RV16)	(AEC + Neutrophils Uninfected)	0.702775	0.000104	0.000685	0.164785	44.0187	-4.2648
ANKRD35	(AEC + Th17 + Neutrophils RV16)	(AEC + Th17 + Neutrophils Uninfected)	0.382338	0.025246	0.0658005	0.165049	44.0258	-2.31651
ANKRD35	(AEC + Th17 + Neutrophils RV16)	AEC Alone Uninfected	0.78259	2.16e-05	0.000127	0.164593	44.0135	-4.75471
ANKRD35	AEC Alone RV16	(AEC + Neutrophils Uninfected)	0.537068	0.00210308	0.012638	0.164324	44.0063	-3.26835
ANKRD35	AEC Alone RV16	(AEC + Th17 + Neutrophils Uninfected)	0.216631	0.194638	0.354874	0.164482	44.0105	-1.31705
ANKRD35	AEC Alone RV16	AEC Alone Uninfected	0.616882	0.000539	0.00468172	0.165221	44.0304	-3.73368
ANKRD35	(AEC + Neutrophils Uninfected)	(AEC + Th17 + Neutrophils Uninfected)	-0.320437	0.057289	0.76762	0.164137	44.0012	1.95226
ANKRD35	(AEC + Neutrophils Uninfected)	AEC Alone Uninfected	0.0798147	0.633808	0.889148	0.166382	44.0611	-0.479707
ANKRD35	(AEC + Th17 + Neutrophils Uninfected)	AEC Alone Uninfected	0.400252	0.020739	0.213824	0.166846	44.0731	-2.39894
B3GNT6	(AEC + Neutrophils RV16)	(AEC + Th17 + Neutrophils RV16)	0.907988	0.120108	0.704631	0.572836	44.0161	-1.58508
B3GNT6	(AEC + Neutrophils RV16)	AEC Alone RV16	-2.29496	0.000241	0.0227349	0.574245	44.0465	3.99649
B3GNT6	(AEC + Neutrophils RV16)	(AEC + Neutrophils Uninfected)	-2.56118	6.02e-05	0.000969	0.577282	44.1111	4.43661
B3GNT6	(AEC + Neutrophils RV16)	(AEC + Th17 + Neutrophils Uninfected)	-2.89746	9.33e-06	0.0002	0.578567	44.1381	5.008
B3GNT6	(AEC + Neutrophils RV16)	AEC Alone Uninfected	-5.49507	2.34e-12	2.54e-10	0.572612	44.0113	9.59649
B3GNT6	(AEC + Th17 + Neutrophils RV16)	AEC Alone RV16	-3.20295	1.34e-06	0.000349	0.572755	44.0144	5.59218
B3GNT6	(AEC + Th17 + Neutrophils RV16)	(AEC + Neutrophils Uninfected)	-3.46917	2.96e-07	5.64e-06	0.574585	44.0538	6.03769
B3GNT6	(AEC + Th17 + Neutrophils RV16)	(AEC + Th17 + Neutrophils Uninfected)	-3.80545	4.2e-08	1.24e-06	0.575482	44.0729	6.61264
B3GNT6	(AEC + Th17 + Neutrophils RV16)	AEC Alone Uninfected	-6.40306	2.03e-14	2.5e-12	0.573932	44.0398	11.1565
B3GNT6	AEC Alone RV16	(AEC + Neutrophils Uninfected)	-0.266214	0.644521	0.764316	0.57302	44.0201	0.464581
B3GNT6	AEC Alone RV16	(AEC + Th17 + Neutrophils Uninfected)	-0.602502	0.299234	0.472182	0.573555	44.0316	1.05047
B3GNT6	AEC Alone RV16	AEC Alone Uninfected	-3.20011	1.51e-06	4.83e-05	0.576067	44.0854	5.5551
B3GNT6	(AEC + Neutrophils Uninfected)	(AEC + Th17 + Neutrophils Uninfected)	-0.336288	0.559858	0.964915	0.572385	44.0064	0.58752
B3GNT6	(AEC + Neutrophils Uninfected)	AEC Alone Uninfected	-2.93389	7.88e-06	0.00125347	0.580009	44.1682	5.05835
B3GNT6	(AEC + Th17 + Neutrophils Uninfected)	AEC Alone Uninfected	-2.5976	5.45e-05	0.00520114	0.581584	44.2008	4.46643
YTHDF2	(AEC + Neutrophils RV16)	(AEC + Th17 + Neutrophils RV16)	0.0134733	0.800284	0.974927	0.0529372	44.0153	-0.254514
YTHDF2	(AEC + Neutrophils RV16)	AEC Alone RV16	0.00887159	0.867997	0.955943	0.0530677	44.0444	-0.167175
YTHDF2	(AEC + Neutrophils RV16)	(AEC + Neutrophils Uninfected)	-6.45e-07	0.99999	0.99999	0.0533489	44.1064	1.21e-05
YTHDF2	(AEC + Neutrophils RV16)	(AEC + Th17 + Neutrophils Uninfected)	-0.0033894	0.949741	0.973347	0.0534679	44.1323	0.0633913
YTHDF2	(AEC + Neutrophils RV16)	AEC Alone Uninfected	0.0432219	0.418446	0.555934	0.0529165	44.0106	-0.816793
YTHDF2	(AEC + Th17 + Neutrophils RV16)	AEC Alone RV16	-0.00460166	0.931114	0.970795	0.0529298	44.0136	0.086939
YTHDF2	(AEC + Th17 + Neutrophils RV16)	(AEC + Neutrophils Uninfected)	-0.0134739	0.80087	0.865153	0.0530992	44.0514	0.25375
YTHDF2	(AEC + Th17 + Neutrophils RV16)	(AEC + Th17 + Neutrophils Uninfected)	-0.0168627	0.752685	0.835226	0.0531822	44.0698	0.317073
YTHDF2	(AEC + Th17 + Neutrophils RV16)	AEC Alone Uninfected	0.0297486	0.577719	0.677114	0.0530387	44.0379	-0.560885
YTHDF2	AEC Alone RV16	(AEC + Neutrophils Uninfected)	-0.00887224	0.867708	0.920456	0.0529543	44.0191	0.167545
YTHDF2	AEC Alone RV16	(AEC + Th17 + Neutrophils Uninfected)	-0.012261	0.818136	0.891311	0.0530038	44.0302	0.231323
YTHDF2	AEC Alone RV16	AEC Alone Uninfected	0.0343503	0.522115	0.660518	0.0532364	44.0817	-0.645241
YTHDF2	(AEC + Neutrophils Uninfected)	(AEC + Th17 + Neutrophils Uninfected)	-0.00338875	0.949209	0.995335	0.0528955	44.0059	0.064065
YTHDF2	(AEC + Neutrophils Uninfected)	AEC Alone Uninfected	0.0432225	0.424351	0.790619	0.0536014	44.1612	-0.806369
YTHDF2	(AEC + Th17 + Neutrophils Uninfected)	AEC Alone Uninfected	0.0466113	0.3905	0.73717	0.0537472	44.1925	-0.867232
TMA16	(AEC + Neutrophils RV16)	(AEC + Th17 + Neutrophils RV16)	-0.238088	0.159325	0.742	0.166311	44.0287	1.43158
TMA16	(AEC + Neutrophils RV16)	AEC Alone RV16	0.252377	0.137197	0.4989	0.166709	44.0741	-1.51387
TMA16	(AEC + Neutrophils RV16)	(AEC + Neutrophils Uninfected)	-0.187523	0.269151	0.45382	0.167568	44.1709	1.11909
TMA16	(AEC + Neutrophils RV16)	(AEC + Th17 + Neutrophils Uninfected)	-0.0490692	0.771502	0.869204	0.167931	44.2113	0.292199
TMA16	(AEC + Neutrophils RV16)	AEC Alone Uninfected	0.101887	0.543119	0.670231	0.166248	44.0214	-0.612864
TMA16	(AEC + Th17 + Neutrophils RV16)	AEC Alone RV16	0.490464	0.00508101	0.0501198	0.166288	44.0261	-2.94948
TMA16	(AEC + Th17 + Neutrophils RV16)	(AEC + Neutrophils Uninfected)	0.0505647	0.763213	0.838098	0.166806	44.085	-0.303135
TMA16	(AEC + Th17 + Neutrophils RV16)	(AEC + Th17 + Neutrophils Uninfected)	0.189019	0.263979	0.398068	0.167059	44.1137	-1.13145
TMA16	(AEC + Th17 + Neutrophils RV16)	AEC Alone Uninfected	0.339975	0.0473297	0.0920356	0.166621	44.064	-2.04041
TMA16	AEC Alone RV16	(AEC + Neutrophils Uninfected)	-0.4399	0.0113036	0.0440339	0.166363	44.0346	2.64421
TMA16	AEC Alone RV16	(AEC + Th17 + Neutrophils Uninfected)	-0.301446	0.0770692	0.18868	0.166514	44.0519	1.81033
TMA16	AEC Alone RV16	AEC Alone Uninfected	-0.150489	0.373045	0.525135	0.167224	44.1323	0.899925
TMA16	(AEC + Neutrophils Uninfected)	(AEC + Th17 + Neutrophils Uninfected)	0.138454	0.409266	0.94814	0.166184	44.0141	-0.833137
TMA16	(AEC + Neutrophils Uninfected)	AEC Alone Uninfected	0.289411	0.0925628	0.431275	0.168339	44.2564	-1.71922
TMA16	(AEC + Th17 + Neutrophils Uninfected)	AEC Alone Uninfected	0.150957	0.375952	0.728082	0.168784	44.3052	-0.89438
HLA-DRB5	(AEC + Neutrophils RV16)	(AEC + Th17 + Neutrophils RV16)	0.051734	0.773339	0.973772	0.178523	44.0005	-0.289789
HLA-DRB5	(AEC + Neutrophils RV16)	AEC Alone RV16	0.503405	0.00731491	0.135426	0.178979	44.0017	-2.81265
HLA-DRB5	(AEC + Neutrophils RV16)	(AEC + Neutrophils Uninfected)	-0.405974	0.0290993	0.0958134	0.179962	44.0044	2.25588
HLA-DRB5	(AEC + Neutrophils RV16)	(AEC + Th17 + Neutrophils Uninfected)	-0.524755	0.00566249	0.029368	0.180378	44.0055	2.9092
HLA-DRB5	(AEC + Neutrophils RV16)	AEC Alone Uninfected	0.127539	0.478567	0.611824	0.178451	44.0003	-0.714704
HLA-DRB5	(AEC + Th17 + Neutrophils RV16)	AEC Alone RV16	0.451671	0.0150456	0.0929657	0.178497	44.0004	-2.53041
HLA-DRB5	(AEC + Th17 + Neutrophils RV16)	(AEC + Neutrophils Uninfected)	-0.457708	0.0141266	0.0395998	0.179089	44.002	2.55575
HLA-DRB5	(AEC + Th17 + Neutrophils RV16)	(AEC + Th17 + Neutrophils Uninfected)	-0.576489	0.00245359	0.0102073	0.179379	44.0028	3.2138
HLA-DRB5	(AEC + Th17 + Neutrophils RV16)	AEC Alone Uninfected	0.0758055	0.673788	0.758018	0.178878	44.0014	-0.423783
HLA-DRB5	AEC Alone RV16	(AEC + Neutrophils Uninfected)	-0.909379	7.11e-06	0.000147	0.178583	44.0006	5.0922
HLA-DRB5	AEC Alone RV16	(AEC + Th17 + Neutrophils Uninfected)	-1.02816	7.81e-07	2.22e-05	0.178756	44.0011	5.75175
HLA-DRB5	AEC Alone RV16	AEC Alone Uninfected	-0.375866	0.0421329	0.112272	0.179569	44.0033	2.09316
HLA-DRB5	(AEC + Neutrophils Uninfected)	(AEC + Th17 + Neutrophils Uninfected)	-0.118781	0.508953	0.959723	0.178377	44.0001	0.665897
HLA-DRB5	(AEC + Neutrophils Uninfected)	AEC Alone Uninfected	0.533514	0.00507319	0.102601	0.180845	44.0067	-2.95012
HLA-DRB5	(AEC + Th17 + Neutrophils Uninfected)	AEC Alone Uninfected	0.652295	0.000811	0.0321014	0.181354	44.0081	-3.5968
ATL1	(AEC + Neutrophils RV16)	(AEC + Th17 + Neutrophils RV16)	0.145331	0.385939	0.884966	0.165957	44.0054	-0.875718
ATL1	(AEC + Neutrophils RV16)	AEC Alone RV16	0.0307163	0.854374	0.952612	0.166375	44.0179	-0.184621
ATL1	(AEC + Neutrophils RV16)	(AEC + Neutrophils Uninfected)	0.300535	0.0792549	0.196128	0.167277	44.0445	-1.79663
ATL1	(AEC + Neutrophils RV16)	(AEC + Th17 + Neutrophils Uninfected)	0.449983	0.0102127	0.0453425	0.167659	44.0556	-2.68392
ATL1	(AEC + Neutrophils RV16)	AEC Alone Uninfected	0.176642	0.292767	0.431562	0.16589	44.0034	-1.06482
ATL1	(AEC + Th17 + Neutrophils RV16)	AEC Alone RV16	-0.114615	0.493362	0.712655	0.165933	44.0047	0.690731
ATL1	(AEC + Th17 + Neutrophils RV16)	(AEC + Neutrophils Uninfected)	0.155204	0.356272	0.491439	0.166476	44.0209	-0.932289
ATL1	(AEC + Th17 + Neutrophils RV16)	(AEC + Th17 + Neutrophils Uninfected)	0.304652	0.074471	0.15277	0.166742	44.0288	-1.82708
ATL1	(AEC + Th17 + Neutrophils RV16)	AEC Alone Uninfected	0.0313113	0.851505	0.897702	0.166282	44.0151	-0.188302
ATL1	AEC Alone RV16	(AEC + Neutrophils Uninfected)	0.269819	0.111239	0.228954	0.166011	44.0071	-1.6253
ATL1	AEC Alone RV16	(AEC + Th17 + Neutrophils Uninfected)	0.419267	0.0153192	0.0593665	0.16617	44.0118	-2.52312
ATL1	AEC Alone RV16	AEC Alone Uninfected	0.145926	0.386727	0.537733	0.166916	44.0339	-0.874248
ATL1	(AEC + Neutrophils Uninfected)	(AEC + Th17 + Neutrophils Uninfected)	0.149448	0.372361	0.937225	0.165823	44.0014	-0.901252
ATL1	(AEC + Neutrophils Uninfected)	AEC Alone Uninfected	-0.123893	0.464984	0.812848	0.168087	44.068	0.737073
ATL1	(AEC + Th17 + Neutrophils Uninfected)	AEC Alone Uninfected	-0.273341	0.112006	0.446793	0.168555	44.0815	1.62167
CNGA1	(AEC + Neutrophils RV16)	(AEC + Th17 + Neutrophils RV16)	0.333058	0.299173	0.84197	0.317015	44.0127	-1.05061
CNGA1	(AEC + Neutrophils RV16)	AEC Alone RV16	0.789177	0.0168989	0.20442	0.3178	44.038	-2.48325
CNGA1	(AEC + Neutrophils RV16)	(AEC + Neutrophils Uninfected)	0.987441	0.00345487	0.0199325	0.319495	44.0919	-3.09063
CNGA1	(AEC + Neutrophils RV16)	(AEC + Th17 + Neutrophils Uninfected)	1.02443	0.00255259	0.015998	0.320211	44.1144	-3.19923
CNGA1	(AEC + Neutrophils RV16)	AEC Alone Uninfected	1.61595	6.94e-06	8.62e-05	0.31689	44.0087	-5.09939
CNGA1	(AEC + Th17 + Neutrophils RV16)	AEC Alone RV16	0.456119	0.157225	0.375995	0.31697	44.0112	-1.439
CNGA1	(AEC + Th17 + Neutrophils RV16)	(AEC + Neutrophils Uninfected)	0.654382	0.045551	0.101653	0.31799	44.0441	-2.05787
CNGA1	(AEC + Th17 + Neutrophils RV16)	(AEC + Th17 + Neutrophils Uninfected)	0.691371	0.035378	0.0859478	0.31849	44.0601	-2.17078
CNGA1	(AEC + Th17 + Neutrophils RV16)	AEC Alone Uninfected	1.28289	0.000212	0.00091	0.317626	44.0324	-4.03899
CNGA1	AEC Alone RV16	(AEC + Neutrophils Uninfected)	0.198263	0.535065	0.674552	0.317118	44.016	-0.625205
CNGA1	AEC Alone RV16	(AEC + Th17 + Neutrophils Uninfected)	0.235252	0.462539	0.627725	0.317416	44.0256	-0.741148
CNGA1	AEC Alone RV16	AEC Alone Uninfected	0.826769	0.0128552	0.0471769	0.318817	44.0704	-2.59324
CNGA1	(AEC + Neutrophils Uninfected)	(AEC + Th17 + Neutrophils Uninfected)	0.0369889	0.907573	0.994129	0.316764	44.0046	-0.116771
CNGA1	(AEC + Neutrophils Uninfected)	AEC Alone Uninfected	0.628506	0.0565855	0.343926	0.321015	44.1395	-1.95787
CNGA1	(AEC + Th17 + Neutrophils Uninfected)	AEC Alone Uninfected	0.591517	0.0728516	0.37241	0.321893	44.1667	-1.83762
MAFK	(AEC + Neutrophils RV16)	(AEC + Th17 + Neutrophils RV16)	-0.0371814	0.921133	0.993728	0.373398	44.0105	0.0995756
MAFK	(AEC + Neutrophils RV16)	AEC Alone RV16	-1.36947	0.000675	0.0419007	0.374328	44.0323	3.65848
MAFK	(AEC + Neutrophils RV16)	(AEC + Neutrophils Uninfected)	-0.92919	0.0174931	0.0659535	0.376334	44.0787	2.46906
MAFK	(AEC + Neutrophils RV16)	(AEC + Th17 + Neutrophils Uninfected)	-0.441467	0.248113	0.429359	0.377182	44.0981	1.17043
MAFK	(AEC + Neutrophils RV16)	AEC Alone Uninfected	-0.818313	0.0336835	0.0826132	0.373251	44.007	2.1924
MAFK	(AEC + Th17 + Neutrophils RV16)	AEC Alone RV16	-1.33229	0.000882	0.0181254	0.373345	44.0093	3.56853
MAFK	(AEC + Th17 + Neutrophils RV16)	(AEC + Neutrophils Uninfected)	-0.892009	0.0216283	0.0556793	0.374553	44.0375	2.38153
MAFK	(AEC + Th17 + Neutrophils RV16)	(AEC + Th17 + Neutrophils Uninfected)	-0.404285	0.287044	0.422867	0.375145	44.0513	1.07768
MAFK	(AEC + Th17 + Neutrophils RV16)	AEC Alone Uninfected	-0.781132	0.0426244	0.0842693	0.374122	44.0275	2.08791
MAFK	AEC Alone RV16	(AEC + Neutrophils Uninfected)	0.440283	0.244835	0.397249	0.37352	44.0134	-1.17874
MAFK	AEC Alone RV16	(AEC + Th17 + Neutrophils Uninfected)	0.928007	0.0169463	0.0638436	0.373873	44.0217	-2.48214
MAFK	AEC Alone RV16	AEC Alone Uninfected	0.55116	0.149294	0.275268	0.375531	44.0602	-1.46768
MAFK	(AEC + Neutrophils Uninfected)	(AEC + Th17 + Neutrophils Uninfected)	0.487723	0.197929	0.87697	0.373101	44.0035	-1.30722
MAFK	(AEC + Neutrophils Uninfected)	AEC Alone Uninfected	0.110877	0.770728	0.935902	0.378134	44.1197	-0.293221
MAFK	(AEC + Th17 + Neutrophils Uninfected)	AEC Alone Uninfected	-0.376847	0.325706	0.687972	0.379173	44.1431	0.993863
ARMH1	(AEC + Neutrophils RV16)	(AEC + Th17 + Neutrophils RV16)	-0.674507	0.0163961	0.472978	0.270276	44.0008	2.49562
ARMH1	(AEC + Neutrophils RV16)	AEC Alone RV16	-0.158536	0.561484	0.827904	0.270966	44.003	0.585077
ARMH1	(AEC + Neutrophils RV16)	(AEC + Neutrophils Uninfected)	0.455989	0.101295	0.233645	0.272453	44.0076	-1.67364
ARMH1	(AEC + Neutrophils RV16)	(AEC + Th17 + Neutrophils Uninfected)	0.06549	0.811584	0.895842	0.273082	44.0095	-0.239819
ARMH1	(AEC + Neutrophils RV16)	AEC Alone Uninfected	0.157331	0.563304	0.686942	0.270167	44.0005	-0.58235
ARMH1	(AEC + Th17 + Neutrophils RV16)	AEC Alone RV16	0.515971	0.0627538	0.219691	0.270237	44.0007	-1.90933
ARMH1	(AEC + Th17 + Neutrophils RV16)	(AEC + Neutrophils Uninfected)	1.1305	0.000141	0.000876	0.271133	44.0035	-4.16953
ARMH1	(AEC + Th17 + Neutrophils RV16)	(AEC + Th17 + Neutrophils Uninfected)	0.739997	0.00919468	0.0296176	0.271571	44.0049	-2.72487
ARMH1	(AEC + Th17 + Neutrophils RV16)	AEC Alone Uninfected	0.831838	0.00364411	0.0105428	0.270813	44.0025	-3.07164
ARMH1	AEC Alone RV16	(AEC + Neutrophils Uninfected)	0.614525	0.027967	0.0849396	0.270366	44.0011	-2.27294
ARMH1	AEC Alone RV16	(AEC + Th17 + Neutrophils Uninfected)	0.224026	0.412251	0.583027	0.270628	44.0019	-0.8278
ARMH1	AEC Alone RV16	AEC Alone Uninfected	0.315867	0.251545	0.399046	0.271858	44.0057	-1.16189
ARMH1	(AEC + Neutrophils Uninfected)	(AEC + Th17 + Neutrophils Uninfected)	-0.390499	0.155264	0.85061	0.270055	44.0001	1.446
ARMH1	(AEC + Neutrophils Uninfected)	AEC Alone Uninfected	-0.298658	0.28128	0.680568	0.273787	44.0116	1.09084
ARMH1	(AEC + Th17 + Neutrophils Uninfected)	AEC Alone Uninfected	0.0918414	0.739586	0.919261	0.274558	44.014	-0.334507
ZNF43	(AEC + Neutrophils RV16)	(AEC + Th17 + Neutrophils RV16)	-0.0734101	0.711214	0.965826	0.197006	44.0102	0.372628
ZNF43	(AEC + Neutrophils RV16)	AEC Alone RV16	0.0236438	0.905252	0.967105	0.197498	44.0314	-0.119717
ZNF43	(AEC + Neutrophils RV16)	(AEC + Neutrophils Uninfected)	0.0232243	0.907419	0.949988	0.198557	44.0766	-0.116966
ZNF43	(AEC + Neutrophils RV16)	(AEC + Th17 + Neutrophils Uninfected)	0.0863645	0.666417	0.800131	0.199004	44.0955	-0.433983
ZNF43	(AEC + Neutrophils RV16)	AEC Alone Uninfected	0.152431	0.443045	0.579195	0.196928	44.0068	-0.774042
ZNF43	(AEC + Th17 + Neutrophils RV16)	AEC Alone RV16	0.0970539	0.624664	0.799014	0.196978	44.0089	-0.492714
ZNF43	(AEC + Th17 + Neutrophils RV16)	(AEC + Neutrophils Uninfected)	0.0966344	0.627268	0.734197	0.197616	44.0365	-0.489
ZNF43	(AEC + Th17 + Neutrophils RV16)	(AEC + Th17 + Neutrophils Uninfected)	0.159775	0.42387	0.561976	0.197929	44.0499	-0.807232
ZNF43	(AEC + Th17 + Neutrophils RV16)	AEC Alone Uninfected	0.225841	0.258746	0.363927	0.197389	44.0267	-1.14414
ZNF43	AEC Alone RV16	(AEC + Neutrophils Uninfected)	-0.00042	0.998311	0.998915	0.197071	44.0129	0.00212872
ZNF43	AEC Alone RV16	(AEC + Th17 + Neutrophils Uninfected)	0.0627207	0.752016	0.846601	0.197257	44.021	-0.317964
ZNF43	AEC Alone RV16	AEC Alone Uninfected	0.128787	0.519065	0.658228	0.198133	44.0586	-0.650004
ZNF43	(AEC + Neutrophils Uninfected)	(AEC + Th17 + Neutrophils Uninfected)	0.0631402	0.749915	0.984852	0.196849	44.0033	-0.320754
ZNF43	(AEC + Neutrophils Uninfected)	AEC Alone Uninfected	0.129207	0.520581	0.838051	0.199507	44.1165	-0.647629
ZNF43	(AEC + Th17 + Neutrophils Uninfected)	AEC Alone Uninfected	0.0660664	0.742781	0.920035	0.200056	44.1393	-0.33024
GPN1	(AEC + Neutrophils RV16)	(AEC + Th17 + Neutrophils RV16)	0.0535522	0.626835	0.951989	0.109376	44.0667	-0.489615
GPN1	(AEC + Neutrophils RV16)	AEC Alone RV16	0.25325	0.0256074	0.249291	0.109619	44.141	-2.31027
GPN1	(AEC + Neutrophils RV16)	(AEC + Neutrophils Uninfected)	0.330002	0.00446639	0.0241842	0.110143	44.2994	-2.99613
GPN1	(AEC + Neutrophils RV16)	(AEC + Th17 + Neutrophils Uninfected)	0.359502	0.00215921	0.0141336	0.110364	44.3657	-3.25742
GPN1	(AEC + Neutrophils RV16)	AEC Alone Uninfected	0.330607	0.00415309	0.0155323	0.109338	44.0548	-3.02373
GPN1	(AEC + Th17 + Neutrophils RV16)	AEC Alone RV16	0.199698	0.0746284	0.244464	0.109362	44.0624	-1.82602
GPN1	(AEC + Th17 + Neutrophils RV16)	(AEC + Neutrophils Uninfected)	0.27645	0.0154033	0.0423491	0.109678	44.1589	-2.52057
GPN1	(AEC + Th17 + Neutrophils RV16)	(AEC + Th17 + Neutrophils Uninfected)	0.30595	0.00783947	0.0260936	0.109832	44.2058	-2.78561
GPN1	(AEC + Th17 + Neutrophils RV16)	AEC Alone Uninfected	0.277055	0.0150997	0.0352342	0.109565	44.1246	-2.52868
GPN1	AEC Alone RV16	(AEC + Neutrophils Uninfected)	0.0767522	0.486664	0.633494	0.109408	44.0764	-0.701523
GPN1	AEC Alone RV16	(AEC + Th17 + Neutrophils Uninfected)	0.106252	0.337168	0.510866	0.1095	44.1047	-0.970341
GPN1	AEC Alone RV16	AEC Alone Uninfected	0.0773573	0.485322	0.628777	0.109933	44.2363	-0.703677
GPN1	(AEC + Neutrophils Uninfected)	(AEC + Th17 + Neutrophils Uninfected)	0.0295002	0.788494	0.988699	0.109299	44.0428	-0.269905
GPN1	(AEC + Neutrophils Uninfected)	AEC Alone Uninfected	0.000605	0.99566	0.998742	0.110613	44.4395	-0.00547033
GPN1	(AEC + Th17 + Neutrophils Uninfected)	AEC Alone Uninfected	-0.0288951	0.795612	0.939151	0.110885	44.5195	0.260587
C2CD4A	(AEC + Neutrophils RV16)	(AEC + Th17 + Neutrophils RV16)	0.697458	0.0469184	0.61619	0.341144	44.0056	-2.04447
C2CD4A	(AEC + Neutrophils RV16)	AEC Alone RV16	-0.373058	0.281297	0.645062	0.342004	44.0183	1.0908
C2CD4A	(AEC + Neutrophils RV16)	(AEC + Neutrophils Uninfected)	-0.811129	0.0228293	0.0801363	0.343858	44.0456	2.3589
C2CD4A	(AEC + Neutrophils RV16)	(AEC + Th17 + Neutrophils Uninfected)	-0.475917	0.174274	0.341505	0.344642	44.0569	1.3809
C2CD4A	(AEC + Neutrophils RV16)	AEC Alone Uninfected	-1.31076	0.000386	0.00219148	0.341008	44.0035	3.84378
C2CD4A	(AEC + Th17 + Neutrophils RV16)	AEC Alone RV16	-1.07052	0.00302898	0.0379446	0.341095	44.0048	3.13847
C2CD4A	(AEC + Th17 + Neutrophils RV16)	(AEC + Neutrophils Uninfected)	-1.50859	6.61e-05	0.000469	0.342212	44.0214	4.40834
C2CD4A	(AEC + Th17 + Neutrophils RV16)	(AEC + Th17 + Neutrophils Uninfected)	-1.17338	0.00134796	0.00629967	0.342759	44.0295	3.42332
C2CD4A	(AEC + Th17 + Neutrophils RV16)	AEC Alone Uninfected	-2.00822	5.14e-07	5.28e-06	0.341813	44.0155	5.87519
C2CD4A	AEC Alone RV16	(AEC + Neutrophils Uninfected)	-0.438072	0.205965	0.351823	0.341257	44.0072	1.2837
C2CD4A	AEC Alone RV16	(AEC + Th17 + Neutrophils Uninfected)	-0.10286	0.764736	0.854266	0.341583	44.0121	0.301127
C2CD4A	AEC Alone RV16	AEC Alone Uninfected	-0.937701	0.00900383	0.0364984	0.343116	44.0347	2.7329
C2CD4A	(AEC + Neutrophils Uninfected)	(AEC + Th17 + Neutrophils Uninfected)	0.335212	0.330786	0.928528	0.340869	44.0015	-0.983403
C2CD4A	(AEC + Neutrophils Uninfected)	AEC Alone Uninfected	-0.49963	0.155249	0.536915	0.345523	44.0696	1.44601
C2CD4A	(AEC + Th17 + Neutrophils Uninfected)	AEC Alone Uninfected	-0.834841	0.0202181	0.211488	0.346483	44.0833	2.40947
ZNF28	(AEC + Neutrophils RV16)	(AEC + Th17 + Neutrophils RV16)	0.0926696	0.530401	0.93084	0.146538	44.0101	-0.632395
ZNF28	(AEC + Neutrophils RV16)	AEC Alone RV16	-0.117854	0.426714	0.754224	0.146903	44.0313	0.802256
ZNF28	(AEC + Neutrophils RV16)	(AEC + Neutrophils Uninfected)	-0.0334939	0.82164	0.900195	0.147691	44.0764	0.226784
ZNF28	(AEC + Neutrophils RV16)	(AEC + Th17 + Neutrophils Uninfected)	0.0501827	0.736206	0.849029	0.148024	44.0953	-0.339018
ZNF28	(AEC + Neutrophils RV16)	AEC Alone Uninfected	0.258574	0.0844597	0.169329	0.14648	44.0068	-1.76525
ZNF28	(AEC + Th17 + Neutrophils RV16)	AEC Alone RV16	-0.210523	0.157831	0.37664	0.146517	44.0089	1.43686
ZNF28	(AEC + Th17 + Neutrophils RV16)	(AEC + Neutrophils Uninfected)	-0.126164	0.395371	0.530712	0.146991	44.0364	0.858306
ZNF28	(AEC + Th17 + Neutrophils RV16)	(AEC + Th17 + Neutrophils Uninfected)	-0.0424869	0.774251	0.850514	0.147224	44.0498	0.288587
ZNF28	(AEC + Th17 + Neutrophils RV16)	AEC Alone Uninfected	0.165904	0.264608	0.369935	0.146822	44.0266	-1.12997
ZNF28	AEC Alone RV16	(AEC + Neutrophils Uninfected)	0.0843599	0.567884	0.702188	0.146586	44.0129	-0.575499
ZNF28	AEC Alone RV16	(AEC + Th17 + Neutrophils Uninfected)	0.168037	0.258292	0.42852	0.146724	44.021	-1.14525
ZNF28	AEC Alone RV16	AEC Alone Uninfected	0.376428	0.0141764	0.050847	0.147375	44.0585	-2.55421
ZNF28	(AEC + Neutrophils Uninfected)	(AEC + Th17 + Neutrophils Uninfected)	0.0836767	0.570582	0.965718	0.146421	44.0033	-0.571481
ZNF28	(AEC + Neutrophils Uninfected)	AEC Alone Uninfected	0.292068	0.0553566	0.340629	0.148398	44.1163	-1.96814
ZNF28	(AEC + Th17 + Neutrophils Uninfected)	AEC Alone Uninfected	0.208391	0.168378	0.530147	0.148806	44.139	-1.40042
ITGBL1	(AEC + Neutrophils RV16)	(AEC + Th17 + Neutrophils RV16)	-0.326641	0.301272	0.842147	0.312276	44.0085	1.046
ITGBL1	(AEC + Neutrophils RV16)	AEC Alone RV16	-0.0704236	0.823056	0.941313	0.313058	44.0268	0.224954
ITGBL1	(AEC + Neutrophils RV16)	(AEC + Neutrophils Uninfected)	0.00184137	0.995359	0.997958	0.314743	44.0657	-0.00585038
ITGBL1	(AEC + Neutrophils RV16)	(AEC + Th17 + Neutrophils Uninfected)	0.0387273	0.90285	0.946214	0.315456	44.082	-0.122766
ITGBL1	(AEC + Neutrophils RV16)	AEC Alone Uninfected	0.256312	0.416009	0.553698	0.312152	44.0056	-0.821111
ITGBL1	(AEC + Th17 + Neutrophils RV16)	AEC Alone RV16	0.256218	0.416296	0.651764	0.312232	44.0074	-0.820602
ITGBL1	(AEC + Th17 + Neutrophils RV16)	(AEC + Neutrophils Uninfected)	0.328483	0.300067	0.432381	0.313247	44.0312	-1.04864
ITGBL1	(AEC + Th17 + Neutrophils RV16)	(AEC + Th17 + Neutrophils Uninfected)	0.365369	0.250473	0.382526	0.313744	44.0427	-1.16454
ITGBL1	(AEC + Th17 + Neutrophils RV16)	AEC Alone Uninfected	0.582953	0.0691201	0.125823	0.312884	44.0227	-1.86316
ITGBL1	AEC Alone RV16	(AEC + Neutrophils Uninfected)	0.072265	0.818125	0.887335	0.312379	44.0109	-0.231338
ITGBL1	AEC Alone RV16	(AEC + Th17 + Neutrophils Uninfected)	0.109151	0.728688	0.83096	0.312675	44.0178	-0.349087
ITGBL1	AEC Alone RV16	AEC Alone Uninfected	0.326735	0.303863	0.455307	0.314069	44.0502	-1.04033
ITGBL1	(AEC + Neutrophils Uninfected)	(AEC + Th17 + Neutrophils Uninfected)	0.036886	0.906436	0.994129	0.312026	44.0026	-0.118214
ITGBL1	(AEC + Neutrophils Uninfected)	AEC Alone Uninfected	0.25447	0.425348	0.79112	0.316256	44.1002	-0.804634
ITGBL1	(AEC + Th17 + Neutrophils Uninfected)	AEC Alone Uninfected	0.217584	0.496236	0.799557	0.317129	44.1198	-0.686106
ZNF511	(AEC + Neutrophils RV16)	(AEC + Th17 + Neutrophils RV16)	-0.154448	0.367295	0.874956	0.169549	44.0063	0.910931
ZNF511	(AEC + Neutrophils RV16)	AEC Alone RV16	0.117387	0.493437	0.79121	0.169976	44.0204	-0.690609
ZNF511	(AEC + Neutrophils RV16)	(AEC + Neutrophils Uninfected)	0.352507	0.0450672	0.131046	0.170896	44.0505	-2.0627
ZNF511	(AEC + Neutrophils RV16)	(AEC + Th17 + Neutrophils Uninfected)	0.351342	0.0462207	0.136751	0.171285	44.0631	-2.05121
ZNF511	(AEC + Neutrophils RV16)	AEC Alone Uninfected	0.214244	0.212843	0.340517	0.169481	44.004	-1.26412
ZNF511	(AEC + Th17 + Neutrophils RV16)	AEC Alone RV16	0.271835	0.115977	0.315701	0.169525	44.0054	-1.60351
ZNF511	(AEC + Th17 + Neutrophils RV16)	(AEC + Neutrophils Uninfected)	0.506955	0.00467004	0.0159435	0.170079	44.0238	-2.9807
ZNF511	(AEC + Th17 + Neutrophils RV16)	(AEC + Th17 + Neutrophils Uninfected)	0.505789	0.0048185	0.0176964	0.170351	44.0327	-2.96911
ZNF511	(AEC + Th17 + Neutrophils RV16)	AEC Alone Uninfected	0.368692	0.0354223	0.0721386	0.169881	44.0173	-2.17029
ZNF511	AEC Alone RV16	(AEC + Neutrophils Uninfected)	0.235121	0.172645	0.311229	0.169605	44.0081	-1.38628
ZNF511	AEC Alone RV16	(AEC + Th17 + Neutrophils Uninfected)	0.233955	0.175141	0.33008	0.169767	44.0135	-1.37809
ZNF511	AEC Alone RV16	AEC Alone Uninfected	0.0968575	0.572928	0.701876	0.170528	44.0385	-0.567987
ZNF511	(AEC + Neutrophils Uninfected)	(AEC + Th17 + Neutrophils Uninfected)	-0.00116591	0.99454	0.999361	0.169413	44.0017	0.00688208
ZNF511	(AEC + Neutrophils Uninfected)	AEC Alone Uninfected	-0.138263	0.425051	0.79112	0.171722	44.0772	0.805158
ZNF511	(AEC + Th17 + Neutrophils Uninfected)	AEC Alone Uninfected	-0.137097	0.430206	0.761716	0.172198	44.0924	0.796158
ZNF627	(AEC + Neutrophils RV16)	(AEC + Th17 + Neutrophils RV16)	0.0210332	0.912183	0.992367	0.189622	44.004	-0.110921
ZNF627	(AEC + Neutrophils RV16)	AEC Alone RV16	-0.0148708	0.938004	0.978909	0.190102	44.0137	0.0782251
ZNF627	(AEC + Neutrophils RV16)	(AEC + Neutrophils Uninfected)	0.0233763	0.903217	0.948054	0.191137	44.0342	-0.122302
ZNF627	(AEC + Neutrophils RV16)	(AEC + Th17 + Neutrophils Uninfected)	0.250843	0.197197	0.369449	0.191574	44.0427	-1.30938
ZNF627	(AEC + Neutrophils RV16)	AEC Alone Uninfected	0.275995	0.152468	0.265157	0.189546	44.0025	-1.45608
ZNF627	(AEC + Th17 + Neutrophils RV16)	AEC Alone RV16	-0.0359039	0.850672	0.928794	0.189595	44.0035	0.189372
ZNF627	(AEC + Th17 + Neutrophils RV16)	(AEC + Neutrophils Uninfected)	0.00234317	0.990227	0.994369	0.190218	44.016	-0.0123184
ZNF627	(AEC + Th17 + Neutrophils RV16)	(AEC + Th17 + Neutrophils Uninfected)	0.22981	0.234182	0.364357	0.190523	44.0221	-1.2062
ZNF627	(AEC + Th17 + Neutrophils RV16)	AEC Alone Uninfected	0.254962	0.186499	0.280359	0.189996	44.0115	-1.34194
ZNF627	AEC Alone RV16	(AEC + Neutrophils Uninfected)	0.0382471	0.841131	0.901927	0.189685	44.0053	-0.201635
ZNF627	AEC Alone RV16	(AEC + Th17 + Neutrophils Uninfected)	0.265714	0.168682	0.321942	0.189867	44.009	-1.39947
ZNF627	AEC Alone RV16	AEC Alone Uninfected	0.290866	0.134393	0.2549	0.190723	44.026	-1.52507
ZNF627	(AEC + Neutrophils Uninfected)	(AEC + Th17 + Neutrophils Uninfected)	0.227466	0.23635	0.897981	0.189469	44.0009	-1.20055
ZNF627	(AEC + Neutrophils Uninfected)	AEC Alone Uninfected	0.252619	0.195222	0.589963	0.192065	44.0523	-1.31528
ZNF627	(AEC + Th17 + Neutrophils Uninfected)	AEC Alone Uninfected	0.0251524	0.896692	0.970607	0.192601	44.0626	-0.130593
KCNRG	(AEC + Neutrophils RV16)	(AEC + Th17 + Neutrophils RV16)	-0.17123	0.454959	0.907187	0.227142	44.0009	0.753842
KCNRG	(AEC + Neutrophils RV16)	AEC Alone RV16	0.371392	0.110049	0.454895	0.227722	44.0032	-1.6309
KCNRG	(AEC + Neutrophils RV16)	(AEC + Neutrophils Uninfected)	0.660172	0.00606908	0.0304785	0.228972	44.0081	-2.88321
KCNRG	(AEC + Neutrophils RV16)	(AEC + Th17 + Neutrophils Uninfected)	0.400929	0.0876187	0.213447	0.2295	44.0101	-1.74697
KCNRG	(AEC + Neutrophils RV16)	AEC Alone Uninfected	0.608967	0.0102649	0.0319851	0.22705	44.0005	-2.68208
KCNRG	(AEC + Th17 + Neutrophils RV16)	AEC Alone RV16	0.542622	0.0212348	0.114191	0.227109	44.0008	-2.38926
KCNRG	(AEC + Th17 + Neutrophils RV16)	(AEC + Neutrophils Uninfected)	0.831402	0.000695	0.00331876	0.227862	44.0037	-3.64871
KCNRG	(AEC + Th17 + Neutrophils RV16)	(AEC + Th17 + Neutrophils Uninfected)	0.572159	0.0159451	0.0459434	0.228231	44.0052	-2.50693
KCNRG	(AEC + Th17 + Neutrophils RV16)	AEC Alone Uninfected	0.780197	0.00133024	0.00445959	0.227593	44.0027	-3.42803
KCNRG	AEC Alone RV16	(AEC + Neutrophils Uninfected)	0.28878	0.21043	0.357522	0.227218	44.0012	-1.27094
KCNRG	AEC Alone RV16	(AEC + Th17 + Neutrophils Uninfected)	0.0295367	0.897264	0.939511	0.227438	44.0021	-0.129867
KCNRG	AEC Alone RV16	AEC Alone Uninfected	0.237575	0.304091	0.455464	0.228471	44.0061	-1.03985
KCNRG	(AEC + Neutrophils Uninfected)	(AEC + Th17 + Neutrophils Uninfected)	-0.259243	0.259525	0.910331	0.226957	44.0001	1.14226
KCNRG	(AEC + Neutrophils Uninfected)	AEC Alone Uninfected	-0.0512048	0.824923	0.953789	0.230093	44.0124	0.22254
KCNRG	(AEC + Th17 + Neutrophils Uninfected)	AEC Alone Uninfected	0.208038	0.37217	0.725004	0.23074	44.0149	-0.901612
WDHD1	(AEC + Neutrophils RV16)	(AEC + Th17 + Neutrophils RV16)	-0.451804	0.0906975	0.67489	0.26121	44.0312	1.72965
WDHD1	(AEC + Neutrophils RV16)	AEC Alone RV16	0.305174	0.250073	0.617404	0.261832	44.0792	-1.16553
WDHD1	(AEC + Neutrophils RV16)	(AEC + Neutrophils Uninfected)	-0.125645	0.635414	0.774336	0.263174	44.1815	0.477424
WDHD1	(AEC + Neutrophils RV16)	(AEC + Th17 + Neutrophils Uninfected)	0.300476	0.260718	0.442943	0.263741	44.2242	-1.13928
WDHD1	(AEC + Neutrophils RV16)	AEC Alone Uninfected	0.601973	0.0259146	0.0671435	0.261112	44.0236	-2.30542
WDHD1	(AEC + Th17 + Neutrophils RV16)	AEC Alone RV16	0.756977	0.00582776	0.0544448	0.261175	44.0284	-2.89836
WDHD1	(AEC + Th17 + Neutrophils RV16)	(AEC + Neutrophils Uninfected)	0.326158	0.219723	0.341788	0.261983	44.0907	-1.24496
WDHD1	(AEC + Th17 + Neutrophils RV16)	(AEC + Th17 + Neutrophils Uninfected)	0.75228	0.00632754	0.0219036	0.262379	44.121	-2.86715
WDHD1	(AEC + Th17 + Neutrophils RV16)	AEC Alone Uninfected	1.05378	0.00022	0.000939	0.261694	44.0686	-4.02675
WDHD1	AEC Alone RV16	(AEC + Neutrophils Uninfected)	-0.430819	0.106305	0.222465	0.261292	44.0375	1.6488
WDHD1	AEC Alone RV16	(AEC + Th17 + Neutrophils Uninfected)	-0.00469762	0.98575	0.991669	0.261528	44.0558	0.0179622
WDHD1	AEC Alone RV16	AEC Alone Uninfected	0.296799	0.264548	0.413939	0.262637	44.1407	-1.13008
WDHD1	(AEC + Neutrophils Uninfected)	(AEC + Th17 + Neutrophils Uninfected)	0.426121	0.109693	0.820387	0.261012	44.0158	-1.63258
WDHD1	(AEC + Neutrophils Uninfected)	AEC Alone Uninfected	0.727618	0.00854918	0.139533	0.264378	44.2718	-2.75219
WDHD1	(AEC + Th17 + Neutrophils Uninfected)	AEC Alone Uninfected	0.301497	0.261478	0.633319	0.265073	44.3234	-1.13741
ZNF789	(AEC + Neutrophils RV16)	(AEC + Th17 + Neutrophils RV16)	-0.134186	0.616631	0.949964	0.266134	44.0461	0.504204
ZNF789	(AEC + Neutrophils RV16)	AEC Alone RV16	0.0220069	0.934622	0.977886	0.266748	44.107	-0.0825006
ZNF789	(AEC + Neutrophils RV16)	(AEC + Neutrophils Uninfected)	0.0541072	0.84097	0.911174	0.268075	44.2367	-0.201836
ZNF789	(AEC + Neutrophils RV16)	(AEC + Th17 + Neutrophils Uninfected)	0.239434	0.377586	0.565287	0.268636	44.2909	-0.891297
ZNF789	(AEC + Neutrophils RV16)	AEC Alone Uninfected	0.214421	0.424583	0.56147	0.266036	44.0364	-0.805985
ZNF789	(AEC + Th17 + Neutrophils RV16)	AEC Alone RV16	0.156192	0.560219	0.755548	0.266098	44.0426	-0.586973
ZNF789	(AEC + Th17 + Neutrophils RV16)	(AEC + Neutrophils Uninfected)	0.188293	0.484215	0.613147	0.266897	44.1216	-0.705488
ZNF789	(AEC + Th17 + Neutrophils RV16)	(AEC + Th17 + Neutrophils Uninfected)	0.37362	0.169151	0.285651	0.267288	44.1601	-1.39781
ZNF789	(AEC + Th17 + Neutrophils RV16)	AEC Alone Uninfected	0.348607	0.197805	0.294022	0.266612	44.0935	-1.30754
ZNF789	AEC Alone RV16	(AEC + Neutrophils Uninfected)	0.0321002	0.904572	0.944417	0.266214	44.0541	-0.120581
ZNF789	AEC Alone RV16	(AEC + Th17 + Neutrophils Uninfected)	0.217427	0.418875	0.589149	0.266448	44.0772	-0.816023
ZNF789	AEC Alone RV16	AEC Alone Uninfected	0.192414	0.475812	0.620344	0.267544	44.185	-0.719187
ZNF789	(AEC + Neutrophils Uninfected)	(AEC + Th17 + Neutrophils Uninfected)	0.185327	0.489539	0.957335	0.265937	44.0265	-0.696883
ZNF789	(AEC + Neutrophils Uninfected)	AEC Alone Uninfected	0.160314	0.554619	0.852201	0.269266	44.3514	-0.595375
ZNF789	(AEC + Th17 + Neutrophils Uninfected)	AEC Alone Uninfected	-0.0250132	0.926592	0.978826	0.269953	44.4168	0.0926574
CTNND1	(AEC + Neutrophils RV16)	(AEC + Th17 + Neutrophils RV16)	-0.0430453	0.77453	0.973772	0.149348	44.0214	0.288221
CTNND1	(AEC + Neutrophils RV16)	AEC Alone RV16	-0.171527	0.258097	0.625289	0.149711	44.0585	1.14572
CTNND1	(AEC + Neutrophils RV16)	(AEC + Neutrophils Uninfected)	0.185392	0.224513	0.401363	0.150494	44.1378	-1.23189
CTNND1	(AEC + Neutrophils RV16)	(AEC + Th17 + Neutrophils Uninfected)	0.114502	0.451782	0.634152	0.150825	44.1709	-0.759172
CTNND1	(AEC + Neutrophils RV16)	AEC Alone Uninfected	0.139712	0.354461	0.493501	0.149291	44.0154	-0.935842
CTNND1	(AEC + Th17 + Neutrophils RV16)	AEC Alone RV16	-0.128482	0.39423	0.631968	0.149327	44.0192	0.860402
CTNND1	(AEC + Th17 + Neutrophils RV16)	(AEC + Neutrophils Uninfected)	0.228438	0.134414	0.234886	0.149799	44.0675	-1.52496
CTNND1	(AEC + Th17 + Neutrophils RV16)	(AEC + Th17 + Neutrophils Uninfected)	0.157548	0.29939	0.435666	0.15003	44.091	-1.05011
CTNND1	(AEC + Th17 + Neutrophils RV16)	AEC Alone Uninfected	0.182758	0.228435	0.330025	0.149631	44.0503	-1.22139
CTNND1	AEC Alone RV16	(AEC + Neutrophils Uninfected)	0.356919	0.0212409	0.0695492	0.149396	44.0262	-2.38909
CTNND1	AEC Alone RV16	(AEC + Th17 + Neutrophils Uninfected)	0.286029	0.0622888	0.162275	0.149534	44.0404	-1.91281
CTNND1	AEC Alone RV16	AEC Alone Uninfected	0.311239	0.0441017	0.116064	0.150181	44.1062	-2.07243
CTNND1	(AEC + Neutrophils Uninfected)	(AEC + Th17 + Neutrophils Uninfected)	-0.0708899	0.637114	0.972687	0.149232	44.0094	0.475031
CTNND1	(AEC + Neutrophils Uninfected)	AEC Alone Uninfected	-0.04568	0.763976	0.934181	0.151197	44.2078	0.302122
CTNND1	(AEC + Th17 + Neutrophils Uninfected)	AEC Alone Uninfected	0.0252099	0.868687	0.958992	0.151603	44.2478	-0.166289
DDX39B	(AEC + Neutrophils RV16)	(AEC + Th17 + Neutrophils RV16)	-0.122894	0.774125	0.973772	0.425601	44.0159	0.288755
DDX39B	(AEC + Neutrophils RV16)	AEC Alone RV16	-0.177541	0.679337	0.887797	0.426649	44.0458	0.416128
DDX39B	(AEC + Neutrophils RV16)	(AEC + Neutrophils Uninfected)	-0.272535	0.528439	0.692536	0.428907	44.1097	0.635417
DDX39B	(AEC + Neutrophils RV16)	(AEC + Th17 + Neutrophils Uninfected)	-0.385549	0.374631	0.562931	0.429862	44.1364	0.896913
DDX39B	(AEC + Neutrophils RV16)	AEC Alone Uninfected	-0.414088	0.33571	0.475955	0.425435	44.0111	0.973327
DDX39B	(AEC + Th17 + Neutrophils RV16)	AEC Alone RV16	-0.0546462	0.898405	0.954001	0.425542	44.0141	0.128416
DDX39B	(AEC + Th17 + Neutrophils RV16)	(AEC + Neutrophils Uninfected)	-0.14964	0.727614	0.810426	0.426902	44.0531	0.350526
DDX39B	(AEC + Th17 + Neutrophils RV16)	(AEC + Th17 + Neutrophils Uninfected)	-0.262655	0.542176	0.670847	0.427568	44.072	0.614299
DDX39B	(AEC + Th17 + Neutrophils RV16)	AEC Alone Uninfected	-0.291193	0.498256	0.606571	0.426416	44.0392	0.682885
DDX39B	AEC Alone RV16	(AEC + Neutrophils Uninfected)	-0.0949942	0.824468	0.891293	0.425739	44.0198	0.223128
DDX39B	AEC Alone RV16	(AEC + Th17 + Neutrophils Uninfected)	-0.208008	0.627882	0.760891	0.426136	44.0312	0.488127
DDX39B	AEC Alone RV16	AEC Alone Uninfected	-0.236547	0.583277	0.710539	0.428003	44.0843	0.552676
DDX39B	(AEC + Neutrophils Uninfected)	(AEC + Th17 + Neutrophils Uninfected)	-0.113014	0.791673	0.988916	0.425267	44.0062	0.265749
DDX39B	(AEC + Neutrophils Uninfected)	AEC Alone Uninfected	-0.141553	0.744102	0.927606	0.430934	44.1662	0.328479
DDX39B	(AEC + Th17 + Neutrophils Uninfected)	AEC Alone Uninfected	-0.0285386	0.947639	0.985029	0.432104	44.1984	0.0660456
SH2D1B	(AEC + Neutrophils RV16)	(AEC + Th17 + Neutrophils RV16)	1.06822	0.0290075	0.55654	0.473243	44.0135	-2.25723
SH2D1B	(AEC + Neutrophils RV16)	AEC Alone RV16	-0.788847	0.103458	0.445466	0.474414	44.04	1.66278
SH2D1B	(AEC + Neutrophils RV16)	(AEC + Neutrophils Uninfected)	-1.52741	0.00252964	0.0157877	0.476939	44.0964	3.20253
SH2D1B	(AEC + Neutrophils RV16)	(AEC + Th17 + Neutrophils Uninfected)	-1.19466	0.0162397	0.063486	0.478006	44.12	2.49925
SH2D1B	(AEC + Neutrophils RV16)	AEC Alone Uninfected	-1.69074	0.000867	0.00422445	0.473058	44.0093	3.57406
SH2D1B	(AEC + Th17 + Neutrophils RV16)	AEC Alone RV16	-1.85707	0.000301	0.00988033	0.473176	44.012	3.92468
SH2D1B	(AEC + Th17 + Neutrophils RV16)	(AEC + Neutrophils Uninfected)	-2.59563	2.02e-06	2.71e-05	0.474697	44.0463	5.46796
SH2D1B	(AEC + Th17 + Neutrophils RV16)	(AEC + Th17 + Neutrophils Uninfected)	-2.26287	2.12e-05	0.000209	0.475442	44.0631	4.75951
SH2D1B	(AEC + Th17 + Neutrophils RV16)	AEC Alone Uninfected	-2.75896	6.21e-07	6.19e-06	0.474155	44.0341	5.81869
SH2D1B	AEC Alone RV16	(AEC + Neutrophils Uninfected)	-0.738562	0.12589	0.249917	0.473397	44.017	1.56013
SH2D1B	AEC Alone RV16	(AEC + Th17 + Neutrophils Uninfected)	-0.405809	0.396401	0.568168	0.473841	44.027	0.856423
SH2D1B	AEC Alone RV16	AEC Alone Uninfected	-0.901892	0.0646615	0.152802	0.475928	44.0739	1.89502
SH2D1B	(AEC + Neutrophils Uninfected)	(AEC + Th17 + Neutrophils Uninfected)	0.332753	0.485333	0.957335	0.472869	44.005	-0.70369
SH2D1B	(AEC + Neutrophils Uninfected)	AEC Alone Uninfected	-0.16333	0.734845	0.924382	0.479205	44.1463	0.340835
SH2D1B	(AEC + Th17 + Neutrophils Uninfected)	AEC Alone Uninfected	-0.496083	0.307503	0.673355	0.480513	44.1747	1.0324
NUDT16	(AEC + Neutrophils RV16)	(AEC + Th17 + Neutrophils RV16)	-0.173397	0.126098	0.709402	0.111206	44.0375	1.55924
NUDT16	(AEC + Neutrophils RV16)	AEC Alone RV16	-0.13669	0.226603	0.598433	0.111467	44.0913	1.22628
NUDT16	(AEC + Neutrophils RV16)	(AEC + Neutrophils Uninfected)	-0.210187	0.0672464	0.174902	0.112031	44.206	1.87615
NUDT16	(AEC + Neutrophils RV16)	(AEC + Th17 + Neutrophils Uninfected)	-0.299014	0.0107495	0.046964	0.112269	44.2539	2.66336
NUDT16	(AEC + Neutrophils RV16)	AEC Alone Uninfected	-0.0728115	0.515882	0.646318	0.111164	44.0289	0.65499
NUDT16	(AEC + Th17 + Neutrophils RV16)	AEC Alone RV16	0.0367068	0.742871	0.871247	0.111191	44.0344	-0.330124
NUDT16	(AEC + Th17 + Neutrophils RV16)	(AEC + Neutrophils Uninfected)	-0.0367907	0.743059	0.822603	0.11153	44.1042	0.329872
NUDT16	(AEC + Th17 + Neutrophils RV16)	(AEC + Th17 + Neutrophils Uninfected)	-0.125618	0.266825	0.401162	0.111697	44.1382	1.12463
NUDT16	(AEC + Th17 + Neutrophils RV16)	AEC Alone Uninfected	0.100585	0.371516	0.482718	0.111409	44.0794	-0.902844
NUDT16	AEC Alone RV16	(AEC + Neutrophils Uninfected)	-0.0734975	0.512239	0.655322	0.11124	44.0445	0.660711
NUDT16	AEC Alone RV16	(AEC + Th17 + Neutrophils Uninfected)	-0.162324	0.151952	0.299934	0.111339	44.065	1.45793
NUDT16	AEC Alone RV16	AEC Alone Uninfected	0.0638784	0.570669	0.700223	0.111805	44.1603	-0.571335
NUDT16	(AEC + Neutrophils Uninfected)	(AEC + Th17 + Neutrophils Uninfected)	-0.0888268	0.428373	0.952095	0.111122	44.0202	0.799361
NUDT16	(AEC + Neutrophils Uninfected)	AEC Alone Uninfected	0.137376	0.228651	0.628406	0.112537	44.3073	-1.22071
NUDT16	(AEC + Th17 + Neutrophils Uninfected)	AEC Alone Uninfected	0.226203	0.0511081	0.318819	0.11283	44.3652	-2.00482
TLK1	(AEC + Neutrophils RV16)	(AEC + Th17 + Neutrophils RV16)	-0.0709841	0.397482	0.892148	0.0830754	44.004	0.854454
TLK1	(AEC + Neutrophils RV16)	AEC Alone RV16	-0.0116381	0.889505	0.96251	0.0832857	44.0135	0.139737
TLK1	(AEC + Neutrophils RV16)	(AEC + Neutrophils Uninfected)	0.107898	0.2043	0.377069	0.0837391	44.0337	-1.2885
TLK1	(AEC + Neutrophils RV16)	(AEC + Th17 + Neutrophils Uninfected)	-0.0510048	0.546507	0.709715	0.0839308	44.0421	0.607701
TLK1	(AEC + Neutrophils RV16)	AEC Alone Uninfected	0.0186258	0.823568	0.88819	0.0830421	44.0025	-0.224293
TLK1	(AEC + Th17 + Neutrophils RV16)	AEC Alone RV16	0.059346	0.478712	0.702794	0.0830634	44.0034	-0.714466
TLK1	(AEC + Th17 + Neutrophils RV16)	(AEC + Neutrophils Uninfected)	0.178882	0.0373834	0.0866748	0.0833365	44.0157	-2.1465
TLK1	(AEC + Th17 + Neutrophils RV16)	(AEC + Th17 + Neutrophils Uninfected)	0.0199793	0.811939	0.87559	0.0834703	44.0217	-0.239358
TLK1	(AEC + Th17 + Neutrophils RV16)	AEC Alone Uninfected	0.0896099	0.287553	0.394346	0.0832391	44.0114	-1.07654
TLK1	AEC Alone RV16	(AEC + Neutrophils Uninfected)	0.119536	0.157392	0.291427	0.083103	44.0052	-1.43841
TLK1	AEC Alone RV16	(AEC + Th17 + Neutrophils Uninfected)	-0.0393667	0.63837	0.768657	0.0831828	44.0088	0.473255
TLK1	AEC Alone RV16	AEC Alone Uninfected	0.0302638	0.718942	0.81397	0.0835576	44.0256	-0.362191
TLK1	(AEC + Neutrophils Uninfected)	(AEC + Th17 + Neutrophils Uninfected)	-0.158903	0.0620986	0.770923	0.0830082	44.0009	1.9143
TLK1	(AEC + Neutrophils Uninfected)	AEC Alone Uninfected	-0.0892723	0.294507	0.691723	0.0841459	44.0515	1.06092
TLK1	(AEC + Th17 + Neutrophils Uninfected)	AEC Alone Uninfected	0.0696306	0.413707	0.749311	0.0843808	44.0617	-0.825194
LRBA	(AEC + Neutrophils RV16)	(AEC + Th17 + Neutrophils RV16)	-0.412353	0.00787225	0.418495	0.148084	44.0138	2.78459
LRBA	(AEC + Neutrophils RV16)	AEC Alone RV16	-0.210903	0.162444	0.531046	0.14845	44.0408	1.42071
LRBA	(AEC + Neutrophils RV16)	(AEC + Neutrophils Uninfected)	0.794331	3.28e-06	9.71e-05	0.149239	44.0984	-5.32254
LRBA	(AEC + Neutrophils RV16)	(AEC + Th17 + Neutrophils Uninfected)	0.659377	6.58e-05	0.000973	0.149573	44.1224	-4.4084
LRBA	(AEC + Neutrophils RV16)	AEC Alone Uninfected	0.734765	1.09e-05	0.000123	0.148026	44.0095	-4.96377
LRBA	(AEC + Th17 + Neutrophils RV16)	AEC Alone RV16	0.20145	0.180577	0.405104	0.148063	44.0123	-1.36057
LRBA	(AEC + Th17 + Neutrophils RV16)	(AEC + Neutrophils Uninfected)	1.20668	2.66e-10	1.51e-08	0.148538	44.0473	-8.12373
LRBA	(AEC + Th17 + Neutrophils RV16)	(AEC + Th17 + Neutrophils Uninfected)	1.07173	5.71e-09	2.25e-07	0.148771	44.0644	-7.20388
LRBA	(AEC + Th17 + Neutrophils RV16)	AEC Alone Uninfected	1.14712	9.78e-10	2.94e-08	0.148369	44.0348	-7.73155
LRBA	AEC Alone RV16	(AEC + Neutrophils Uninfected)	1.00523	2.35e-08	1.17e-06	0.148132	44.0174	-6.78609
LRBA	AEC Alone RV16	(AEC + Th17 + Neutrophils Uninfected)	0.87028	5.24e-07	1.57e-05	0.148271	44.0276	-5.86954
LRBA	AEC Alone RV16	AEC Alone Uninfected	0.945669	1.02e-07	5.18e-06	0.148923	44.0754	-6.35004
LRBA	(AEC + Neutrophils Uninfected)	(AEC + Th17 + Neutrophils Uninfected)	-0.134955	0.366706	0.936855	0.147967	44.0051	0.912061
LRBA	(AEC + Neutrophils Uninfected)	AEC Alone Uninfected	-0.0595661	0.6931	0.908932	0.149948	44.1492	0.397246
LRBA	(AEC + Th17 + Neutrophils Uninfected)	AEC Alone Uninfected	0.0753885	0.618581	0.866175	0.150357	44.1782	-0.501398
MMP17	(AEC + Neutrophils RV16)	(AEC + Th17 + Neutrophils RV16)	0.382465	0.366388	0.874484	0.419061	44.0083	-0.912672
MMP17	(AEC + Neutrophils RV16)	AEC Alone RV16	-0.0184928	0.965088	0.990027	0.42011	44.0264	0.0440189
MMP17	(AEC + Neutrophils RV16)	(AEC + Neutrophils Uninfected)	-0.946348	0.0301455	0.0982086	0.422373	44.0649	2.24055
MMP17	(AEC + Neutrophils RV16)	(AEC + Th17 + Neutrophils Uninfected)	-0.398157	0.352068	0.540857	0.42333	44.0809	0.940537
MMP17	(AEC + Neutrophils RV16)	AEC Alone Uninfected	-0.543921	0.20089	0.326162	0.418895	44.0055	1.29847
MMP17	(AEC + Th17 + Neutrophils RV16)	AEC Alone RV16	-0.400958	0.343826	0.586775	0.419001	44.0073	0.956938
MMP17	(AEC + Th17 + Neutrophils RV16)	(AEC + Neutrophils Uninfected)	-1.32881	0.00284305	0.0105797	0.420364	44.0307	3.1611
MMP17	(AEC + Th17 + Neutrophils RV16)	(AEC + Th17 + Neutrophils Uninfected)	-0.780622	0.0704334	0.146552	0.421032	44.0421	1.85407
MMP17	(AEC + Th17 + Neutrophils RV16)	AEC Alone Uninfected	-0.926387	0.0326244	0.0673903	0.419878	44.0224	2.20633
MMP17	AEC Alone RV16	(AEC + Neutrophils Uninfected)	-0.927855	0.0321	0.0942053	0.419199	44.0107	2.2134
MMP17	AEC Alone RV16	(AEC + Th17 + Neutrophils Uninfected)	-0.379664	0.370481	0.542456	0.419597	44.0176	0.904831
MMP17	AEC Alone RV16	AEC Alone Uninfected	-0.525429	0.219109	0.362624	0.421467	44.0495	1.24666
MMP17	(AEC + Neutrophils Uninfected)	(AEC + Th17 + Neutrophils Uninfected)	0.548191	0.197266	0.87697	0.418726	44.0025	-1.30919
MMP17	(AEC + Neutrophils Uninfected)	AEC Alone Uninfected	0.402426	0.348187	0.73755	0.424404	44.0988	-0.948216
MMP17	(AEC + Th17 + Neutrophils Uninfected)	AEC Alone Uninfected	-0.145764	0.733593	0.917673	0.425576	44.1182	0.342511
BAZ1A	(AEC + Neutrophils RV16)	(AEC + Th17 + Neutrophils RV16)	0.077858	0.478748	0.917744	0.108983	44.0238	-0.714404
BAZ1A	(AEC + Neutrophils RV16)	AEC Alone RV16	-0.216486	0.053781	0.342839	0.109247	44.0639	1.98163
BAZ1A	(AEC + Neutrophils RV16)	(AEC + Neutrophils Uninfected)	-0.509897	3.08e-05	0.000591	0.109815	44.1493	4.64323
BAZ1A	(AEC + Neutrophils RV16)	(AEC + Th17 + Neutrophils Uninfected)	-0.361857	0.00198444	0.0131867	0.110055	44.1851	3.28795
BAZ1A	(AEC + Neutrophils RV16)	AEC Alone Uninfected	-0.647568	4.07e-07	8.84e-06	0.108941	44.0174	5.9442
BAZ1A	(AEC + Th17 + Neutrophils RV16)	AEC Alone RV16	-0.294344	0.00977197	0.0729055	0.108968	44.0215	2.7012
BAZ1A	(AEC + Th17 + Neutrophils RV16)	(AEC + Neutrophils Uninfected)	-0.587755	2.74e-06	3.45e-05	0.10931	44.0736	5.37693
BAZ1A	(AEC + Th17 + Neutrophils RV16)	(AEC + Th17 + Neutrophils Uninfected)	-0.439715	0.000227	0.0014561	0.109478	44.0989	4.01646
BAZ1A	(AEC + Th17 + Neutrophils RV16)	AEC Alone Uninfected	-0.725426	3.79e-08	6.19e-07	0.109188	44.055	6.64382
BAZ1A	AEC Alone RV16	(AEC + Neutrophils Uninfected)	-0.293411	0.0100204	0.0403704	0.109018	44.0291	2.6914
BAZ1A	AEC Alone RV16	(AEC + Th17 + Neutrophils Uninfected)	-0.14537	0.189635	0.34913	0.109118	44.0443	1.33224
BAZ1A	AEC Alone RV16	AEC Alone Uninfected	-0.431082	0.000292	0.00296313	0.109588	44.1153	3.93368
BAZ1A	(AEC + Neutrophils Uninfected)	(AEC + Th17 + Neutrophils Uninfected)	0.14804	0.180936	0.860267	0.108899	44.0109	-1.35943
BAZ1A	(AEC + Neutrophils Uninfected)	AEC Alone Uninfected	-0.137671	0.218646	0.616858	0.110325	44.2248	1.24787
BAZ1A	(AEC + Th17 + Neutrophils Uninfected)	AEC Alone Uninfected	-0.285711	0.0131801	0.167385	0.11062	44.2679	2.58282
AKR1C4	(AEC + Neutrophils RV16)	(AEC + Th17 + Neutrophils RV16)	-0.67508	0.0795077	0.664904	0.376073	44.0307	1.79507
AKR1C4	(AEC + Neutrophils RV16)	AEC Alone RV16	-0.037354	0.921516	0.973116	0.37697	44.0782	0.0990902
AKR1C4	(AEC + Neutrophils RV16)	(AEC + Neutrophils Uninfected)	0.613994	0.112252	0.251108	0.378903	44.1794	-1.62045
AKR1C4	(AEC + Neutrophils RV16)	(AEC + Th17 + Neutrophils Uninfected)	0.530115	0.169664	0.335608	0.37972	44.2217	-1.39607
AKR1C4	(AEC + Neutrophils RV16)	AEC Alone Uninfected	0.829165	0.0326763	0.0807164	0.375931	44.0231	-2.20563
AKR1C4	(AEC + Th17 + Neutrophils RV16)	AEC Alone RV16	0.637726	0.0969508	0.285144	0.376022	44.028	-1.69598
AKR1C4	(AEC + Th17 + Neutrophils RV16)	(AEC + Neutrophils Uninfected)	1.28907	0.00136925	0.00580994	0.377186	44.0896	-3.4176
AKR1C4	(AEC + Th17 + Neutrophils RV16)	(AEC + Th17 + Neutrophils Uninfected)	1.20519	0.00261651	0.0107203	0.377757	44.1196	-3.1904
AKR1C4	(AEC + Th17 + Neutrophils RV16)	AEC Alone Uninfected	1.50425	0.000244	0.00102891	0.376771	44.0677	-3.99247
AKR1C4	AEC Alone RV16	(AEC + Neutrophils Uninfected)	0.651348	0.0903763	0.198158	0.376191	44.0369	-1.73143
AKR1C4	AEC Alone RV16	(AEC + Th17 + Neutrophils Uninfected)	0.567469	0.138923	0.282458	0.376531	44.055	-1.5071
AKR1C4	AEC Alone RV16	AEC Alone Uninfected	0.866519	0.026757	0.0804276	0.378129	44.1391	-2.2916
AKR1C4	(AEC + Neutrophils Uninfected)	(AEC + Th17 + Neutrophils Uninfected)	-0.083879	0.824405	0.990599	0.375787	44.0154	0.223209
AKR1C4	(AEC + Neutrophils Uninfected)	AEC Alone Uninfected	0.215171	0.57473	0.860996	0.380638	44.2688	-0.565291
AKR1C4	(AEC + Th17 + Neutrophils Uninfected)	AEC Alone Uninfected	0.29905	0.437447	0.766769	0.38164	44.3199	-0.783592
COPS8	(AEC + Neutrophils RV16)	(AEC + Th17 + Neutrophils RV16)	0.0713262	0.483801	0.918916	0.101004	44.0285	-0.706172
COPS8	(AEC + Neutrophils RV16)	AEC Alone RV16	0.20564	0.0483035	0.324569	0.101246	44.0738	-2.0311
COPS8	(AEC + Neutrophils RV16)	(AEC + Neutrophils Uninfected)	0.207653	0.0473092	0.135998	0.101767	44.1704	-2.04047
COPS8	(AEC + Neutrophils RV16)	(AEC + Th17 + Neutrophils Uninfected)	0.386693	0.00045	0.00432851	0.101988	44.2107	-3.79156
COPS8	(AEC + Neutrophils RV16)	AEC Alone Uninfected	0.475467	2.5e-05	0.000243	0.100966	44.0213	-4.7092
COPS8	(AEC + Th17 + Neutrophils RV16)	AEC Alone RV16	0.134314	0.190378	0.417494	0.10099	44.0259	-1.32997
COPS8	(AEC + Th17 + Neutrophils RV16)	(AEC + Neutrophils Uninfected)	0.136327	0.185275	0.29973	0.101304	44.0847	-1.34572
COPS8	(AEC + Th17 + Neutrophils RV16)	(AEC + Th17 + Neutrophils Uninfected)	0.315367	0.003289	0.0129406	0.101458	44.1133	-3.10834
COPS8	(AEC + Th17 + Neutrophils RV16)	AEC Alone Uninfected	0.404141	0.000243	0.00102596	0.101192	44.0638	-3.9938
COPS8	AEC Alone RV16	(AEC + Neutrophils Uninfected)	0.00201297	0.984195	0.99179	0.101036	44.0345	-0.0199234
COPS8	AEC Alone RV16	(AEC + Th17 + Neutrophils Uninfected)	0.181053	0.0802725	0.194206	0.101128	44.0517	-1.79035
COPS8	AEC Alone RV16	AEC Alone Uninfected	0.269827	0.0109383	0.0420389	0.101559	44.1319	-2.65686
COPS8	(AEC + Neutrophils Uninfected)	(AEC + Th17 + Neutrophils Uninfected)	0.17904	0.0829874	0.798541	0.100927	44.014	-1.77396
COPS8	(AEC + Neutrophils Uninfected)	AEC Alone Uninfected	0.267814	0.0120148	0.165135	0.102236	44.2557	-2.61958
COPS8	(AEC + Th17 + Neutrophils Uninfected)	AEC Alone Uninfected	0.0887739	0.391136	0.737518	0.102506	44.3043	-0.866037
CCDC69	(AEC + Neutrophils RV16)	(AEC + Th17 + Neutrophils RV16)	-0.213534	0.269504	0.833689	0.190944	44.0032	1.11831
CCDC69	(AEC + Neutrophils RV16)	AEC Alone RV16	-0.120897	0.530944	0.812826	0.191428	44.011	0.631555
CCDC69	(AEC + Neutrophils RV16)	(AEC + Neutrophils Uninfected)	0.497487	0.0131368	0.053809	0.192472	44.0277	-2.58472
CCDC69	(AEC + Neutrophils RV16)	(AEC + Th17 + Neutrophils Uninfected)	0.355119	0.0723921	0.188285	0.192913	44.0346	-1.84082
CCDC69	(AEC + Neutrophils RV16)	AEC Alone Uninfected	0.662811	0.00116837	0.00540602	0.190867	44.002	-3.47264
CCDC69	(AEC + Th17 + Neutrophils RV16)	AEC Alone RV16	0.0926364	0.629927	0.802608	0.190916	44.0028	-0.485221
CCDC69	(AEC + Th17 + Neutrophils RV16)	(AEC + Neutrophils Uninfected)	0.711021	0.000575	0.00284129	0.191545	44.0129	-3.71203
CCDC69	(AEC + Th17 + Neutrophils RV16)	(AEC + Th17 + Neutrophils Uninfected)	0.568652	0.00488621	0.0178931	0.191853	44.0178	-2.964
CCDC69	(AEC + Th17 + Neutrophils RV16)	AEC Alone Uninfected	0.876345	3.8e-05	0.000207	0.191321	44.0093	-4.58051
CCDC69	AEC Alone RV16	(AEC + Neutrophils Uninfected)	0.618384	0.00229503	0.0134547	0.191007	44.0042	-3.23749
CCDC69	AEC Alone RV16	(AEC + Th17 + Neutrophils Uninfected)	0.476016	0.0166344	0.0630613	0.191191	44.0072	-2.48974
CCDC69	AEC Alone RV16	AEC Alone Uninfected	0.783709	0.000186	0.00211285	0.192054	44.021	-4.08066
CCDC69	(AEC + Neutrophils Uninfected)	(AEC + Th17 + Neutrophils Uninfected)	-0.142368	0.45951	0.95348	0.190789	44.0007	0.746208
CCDC69	(AEC + Neutrophils Uninfected)	AEC Alone Uninfected	0.165325	0.397292	0.775094	0.193409	44.0424	-0.854792
CCDC69	(AEC + Th17 + Neutrophils Uninfected)	AEC Alone Uninfected	0.307693	0.11979	0.461564	0.19395	44.0507	-1.58645
MDM4	(AEC + Neutrophils RV16)	(AEC + Th17 + Neutrophils RV16)	-0.146772	0.635015	0.95399	0.307055	44.0562	0.477998
MDM4	(AEC + Neutrophils RV16)	AEC Alone RV16	-0.533528	0.0899652	0.419922	0.30775	44.1241	1.73364
MDM4	(AEC + Neutrophils RV16)	(AEC + Neutrophils Uninfected)	-0.389693	0.214228	0.389018	0.309251	44.269	1.26012
MDM4	(AEC + Neutrophils RV16)	(AEC + Th17 + Neutrophils Uninfected)	-0.486153	0.123802	0.270522	0.309885	44.3295	1.56882
MDM4	(AEC + Neutrophils RV16)	AEC Alone Uninfected	-0.15903	0.606976	0.723019	0.306944	44.0453	0.518107
MDM4	(AEC + Th17 + Neutrophils RV16)	AEC Alone RV16	-0.386757	0.214399	0.446314	0.307015	44.0523	1.25973
MDM4	(AEC + Th17 + Neutrophils RV16)	(AEC + Neutrophils Uninfected)	-0.242922	0.434378	0.568165	0.307918	44.1405	0.788916
MDM4	(AEC + Th17 + Neutrophils RV16)	(AEC + Th17 + Neutrophils Uninfected)	-0.339381	0.277032	0.412321	0.308361	44.1834	1.1006
MDM4	(AEC + Th17 + Neutrophils RV16)	AEC Alone Uninfected	-0.0122585	0.96839	0.978182	0.307596	44.1091	0.0398526
MDM4	AEC Alone RV16	(AEC + Neutrophils Uninfected)	0.143835	0.641882	0.762619	0.307146	44.0651	-0.468295
MDM4	AEC Alone RV16	(AEC + Th17 + Neutrophils Uninfected)	0.0473754	0.878225	0.927864	0.30741	44.0909	-0.154112
MDM4	AEC Alone RV16	AEC Alone Uninfected	0.374498	0.231441	0.37656	0.30865	44.2113	-1.21334
MDM4	(AEC + Neutrophils Uninfected)	(AEC + Th17 + Neutrophils Uninfected)	-0.0964595	0.754723	0.984852	0.306832	44.0343	0.314372
MDM4	(AEC + Neutrophils Uninfected)	AEC Alone Uninfected	0.230663	0.461609	0.810375	0.310598	44.397	-0.742643
MDM4	(AEC + Th17 + Neutrophils Uninfected)	AEC Alone Uninfected	0.327123	0.299131	0.668301	0.311376	44.4701	-1.05057
RYR2	(AEC + Neutrophils RV16)	(AEC + Th17 + Neutrophils RV16)	-0.0302246	0.944431	0.995753	0.431161	44.0106	0.0701004
RYR2	(AEC + Neutrophils RV16)	AEC Alone RV16	0.109662	0.800901	0.934369	0.432235	44.0325	-0.253709
RYR2	(AEC + Neutrophils RV16)	(AEC + Neutrophils Uninfected)	0.304467	0.487205	0.659816	0.43455	44.0792	-0.700649
RYR2	(AEC + Neutrophils RV16)	(AEC + Th17 + Neutrophils Uninfected)	0.781697	0.0795385	0.200259	0.43553	44.0987	-1.79482
RYR2	(AEC + Neutrophils RV16)	AEC Alone Uninfected	0.468104	0.283343	0.421588	0.430991	44.0071	-1.08611
RYR2	(AEC + Th17 + Neutrophils RV16)	AEC Alone RV16	0.139887	0.747106	0.873842	0.4311	44.0093	-0.324488
RYR2	(AEC + Th17 + Neutrophils RV16)	(AEC + Neutrophils Uninfected)	0.334692	0.443146	0.576493	0.432495	44.0378	-0.773863
RYR2	(AEC + Th17 + Neutrophils RV16)	(AEC + Th17 + Neutrophils Uninfected)	0.811921	0.067525	0.142045	0.433178	44.0516	-1.87434
RYR2	(AEC + Th17 + Neutrophils RV16)	AEC Alone Uninfected	0.498329	0.25491	0.359857	0.431997	44.0277	-1.15355
RYR2	AEC Alone RV16	(AEC + Neutrophils Uninfected)	0.194805	0.653726	0.771559	0.431302	44.0135	-0.451668
RYR2	AEC Alone RV16	(AEC + Th17 + Neutrophils Uninfected)	0.672035	0.126707	0.265413	0.43171	44.0218	-1.55668
RYR2	AEC Alone RV16	AEC Alone Uninfected	0.358442	0.412906	0.563502	0.433624	44.0606	-0.82662
RYR2	(AEC + Neutrophils Uninfected)	(AEC + Th17 + Neutrophils Uninfected)	0.47723	0.273997	0.915216	0.430818	44.0035	-1.10773
RYR2	(AEC + Neutrophils Uninfected)	AEC Alone Uninfected	0.163637	0.709624	0.915994	0.436629	44.1204	-0.374774
RYR2	(AEC + Th17 + Neutrophils Uninfected)	AEC Alone Uninfected	-0.313593	0.477612	0.789216	0.437829	44.144	0.716245
ZNF534	(AEC + Neutrophils RV16)	(AEC + Th17 + Neutrophils RV16)	-0.0661315	0.847184	0.980674	0.341147	44.0355	0.193851
ZNF534	(AEC + Neutrophils RV16)	AEC Alone RV16	-0.468423	0.17767	0.548926	0.341952	44.0875	1.36985
ZNF534	(AEC + Neutrophils RV16)	(AEC + Neutrophils Uninfected)	0.13002	0.707013	0.825783	0.343689	44.1983	-0.378308
ZNF534	(AEC + Neutrophils RV16)	(AEC + Th17 + Neutrophils Uninfected)	0.242575	0.484941	0.660355	0.344423	44.2447	-0.704293
ZNF534	(AEC + Neutrophils RV16)	AEC Alone Uninfected	0.000419	0.999024	0.999306	0.341019	44.0272	-0.00122977
ZNF534	(AEC + Th17 + Neutrophils RV16)	AEC Alone RV16	-0.402292	0.244575	0.481331	0.341101	44.0325	1.17939
ZNF534	(AEC + Th17 + Neutrophils RV16)	(AEC + Neutrophils Uninfected)	0.196152	0.569355	0.685599	0.342147	44.1	-0.573297
ZNF534	(AEC + Th17 + Neutrophils RV16)	(AEC + Th17 + Neutrophils Uninfected)	0.308706	0.372524	0.512053	0.342659	44.1328	-0.900914
ZNF534	(AEC + Th17 + Neutrophils RV16)	AEC Alone Uninfected	0.0665508	0.846505	0.894204	0.341773	44.076	-0.194722
ZNF534	AEC Alone RV16	(AEC + Neutrophils Uninfected)	0.598443	0.0864444	0.191991	0.341252	44.0423	-1.75367
ZNF534	AEC Alone RV16	(AEC + Th17 + Neutrophils Uninfected)	0.710998	0.0432175	0.125963	0.341558	44.0621	-2.08163
ZNF534	AEC Alone RV16	AEC Alone Uninfected	0.468843	0.178572	0.3126	0.342993	44.1542	-1.36691
ZNF534	(AEC + Neutrophils Uninfected)	(AEC + Th17 + Neutrophils Uninfected)	0.112555	0.742831	0.984852	0.340889	44.0187	-0.330179
ZNF534	(AEC + Neutrophils Uninfected)	AEC Alone Uninfected	-0.129601	0.709166	0.915786	0.345248	44.2963	0.375385
ZNF534	(AEC + Th17 + Neutrophils Uninfected)	AEC Alone Uninfected	-0.242155	0.487848	0.795881	0.346148	44.3522	0.699572
KLHL9	(AEC + Neutrophils RV16)	(AEC + Th17 + Neutrophils RV16)	-0.0129347	0.927321	0.993865	0.140994	44.0167	0.0917394
KLHL9	(AEC + Neutrophils RV16)	AEC Alone RV16	-0.0247433	0.861833	0.954295	0.141341	44.0479	0.175062
KLHL9	(AEC + Neutrophils RV16)	(AEC + Neutrophils Uninfected)	0.0520353	0.715951	0.831728	0.142087	44.1142	-0.366221
KLHL9	(AEC + Neutrophils RV16)	(AEC + Th17 + Neutrophils Uninfected)	0.121393	0.398559	0.586336	0.142403	44.142	-0.852463
KLHL9	(AEC + Neutrophils RV16)	AEC Alone Uninfected	0.247623	0.0858822	0.171707	0.140939	44.0117	-1.75695
KLHL9	(AEC + Th17 + Neutrophils RV16)	AEC Alone RV16	-0.0118086	0.933624	0.972397	0.140974	44.0149	0.0837642
KLHL9	(AEC + Th17 + Neutrophils RV16)	(AEC + Neutrophils Uninfected)	0.0649701	0.648207	0.749162	0.141424	44.0554	-0.459398
KLHL9	(AEC + Th17 + Neutrophils RV16)	(AEC + Th17 + Neutrophils Uninfected)	0.134328	0.348124	0.487151	0.141645	44.075	-0.948346
KLHL9	(AEC + Th17 + Neutrophils RV16)	AEC Alone Uninfected	0.260558	0.0718463	0.129735	0.141264	44.041	-1.84448
KLHL9	AEC Alone RV16	(AEC + Neutrophils Uninfected)	0.0767787	0.588929	0.719309	0.14104	44.0208	-0.544377
KLHL9	AEC Alone RV16	(AEC + Th17 + Neutrophils Uninfected)	0.146137	0.306239	0.478268	0.141171	44.0326	-1.03517
KLHL9	AEC Alone RV16	AEC Alone Uninfected	0.272366	0.0612212	0.146673	0.141788	44.0878	-1.92093
KLHL9	(AEC + Neutrophils Uninfected)	(AEC + Th17 + Neutrophils Uninfected)	0.0693581	0.624949	0.972687	0.140884	44.0067	-0.492308
KLHL9	(AEC + Neutrophils Uninfected)	AEC Alone Uninfected	0.195588	0.17759	0.568159	0.142758	44.1729	-1.37007
KLHL9	(AEC + Th17 + Neutrophils Uninfected)	AEC Alone Uninfected	0.126229	0.382638	0.733397	0.143145	44.2063	-0.881832
FAM3D	(AEC + Neutrophils RV16)	(AEC + Th17 + Neutrophils RV16)	0.289155	0.116407	0.698644	0.180545	44.0005	-1.60157
FAM3D	(AEC + Neutrophils RV16)	AEC Alone RV16	0.613739	0.00148191	0.0635683	0.181006	44.0019	-3.39071
FAM3D	(AEC + Neutrophils RV16)	(AEC + Neutrophils Uninfected)	0.0273164	0.881379	0.934958	0.182	44.0049	-0.15009
FAM3D	(AEC + Neutrophils RV16)	(AEC + Th17 + Neutrophils Uninfected)	-0.284301	0.126279	0.274164	0.18242	44.0061	1.5585
FAM3D	(AEC + Neutrophils RV16)	AEC Alone Uninfected	0.209633	0.251667	0.386196	0.180472	44.0003	-1.16159
FAM3D	(AEC + Th17 + Neutrophils RV16)	AEC Alone RV16	0.324584	0.0790299	0.253199	0.180518	44.0004	-1.79807
FAM3D	(AEC + Th17 + Neutrophils RV16)	(AEC + Neutrophils Uninfected)	-0.261839	0.155351	0.262756	0.181117	44.0022	1.44569
FAM3D	(AEC + Th17 + Neutrophils RV16)	(AEC + Th17 + Neutrophils Uninfected)	-0.573456	0.00284401	0.0114724	0.181411	44.0031	3.1611
FAM3D	(AEC + Th17 + Neutrophils RV16)	AEC Alone Uninfected	-0.0795221	0.662391	0.749159	0.180904	44.0016	0.439583
FAM3D	AEC Alone RV16	(AEC + Neutrophils Uninfected)	-0.586422	0.00223438	0.0131874	0.180605	44.0007	3.24699
FAM3D	AEC Alone RV16	(AEC + Th17 + Neutrophils Uninfected)	-0.89804	1.07e-05	0.0002	0.18078	44.0012	4.96758
FAM3D	AEC Alone RV16	AEC Alone Uninfected	-0.404106	0.031239	0.0900974	0.181602	44.0037	2.22523
FAM3D	(AEC + Neutrophils Uninfected)	(AEC + Th17 + Neutrophils Uninfected)	-0.311618	0.0911107	0.80295	0.180397	44.0001	1.7274
FAM3D	(AEC + Neutrophils Uninfected)	AEC Alone Uninfected	0.182317	0.324286	0.718384	0.182892	44.0075	-0.996853
FAM3D	(AEC + Th17 + Neutrophils Uninfected)	AEC Alone Uninfected	0.493934	0.00997827	0.144061	0.183407	44.0089	-2.6931
NCOA6	(AEC + Neutrophils RV16)	(AEC + Th17 + Neutrophils RV16)	0.127027	0.319213	0.852471	0.126084	44.0134	-1.00748
NCOA6	(AEC + Neutrophils RV16)	AEC Alone RV16	-0.00411962	0.974146	0.99289	0.126396	44.0397	0.0325929
NCOA6	(AEC + Neutrophils RV16)	(AEC + Neutrophils Uninfected)	-0.107217	0.403352	0.588566	0.127069	44.0958	0.84377
NCOA6	(AEC + Neutrophils RV16)	(AEC + Th17 + Neutrophils Uninfected)	-0.205204	0.114247	0.255691	0.127353	44.1193	1.6113
NCOA6	(AEC + Neutrophils RV16)	AEC Alone Uninfected	-0.124716	0.32781	0.467694	0.126034	44.0092	0.989537
NCOA6	(AEC + Th17 + Neutrophils RV16)	AEC Alone RV16	-0.131146	0.303883	0.545173	0.126066	44.0119	1.0403
NCOA6	(AEC + Th17 + Neutrophils RV16)	(AEC + Neutrophils Uninfected)	-0.234243	0.0707145	0.143541	0.126471	44.0461	1.85214
NCOA6	(AEC + Th17 + Neutrophils RV16)	(AEC + Th17 + Neutrophils Uninfected)	-0.332231	0.011932	0.0364466	0.12667	44.0627	2.6228
NCOA6	(AEC + Th17 + Neutrophils RV16)	AEC Alone Uninfected	-0.251742	0.0525052	0.100262	0.126327	44.0339	1.99279
NCOA6	AEC Alone RV16	(AEC + Neutrophils Uninfected)	-0.103097	0.41809	0.574686	0.126125	44.0168	0.817421
NCOA6	AEC Alone RV16	(AEC + Th17 + Neutrophils Uninfected)	-0.201084	0.118353	0.253553	0.126243	44.0269	1.59283
NCOA6	AEC Alone RV16	AEC Alone Uninfected	-0.120596	0.346752	0.49912	0.1268	44.0735	0.951077
NCOA6	(AEC + Neutrophils Uninfected)	(AEC + Th17 + Neutrophils Uninfected)	-0.0979872	0.440865	0.95348	0.125984	44.0049	0.777773
NCOA6	(AEC + Neutrophils Uninfected)	AEC Alone Uninfected	-0.017499	0.891606	0.971634	0.127673	44.1454	0.137061
NCOA6	(AEC + Th17 + Neutrophils Uninfected)	AEC Alone Uninfected	0.0804882	0.532777	0.822171	0.128021	44.1737	-0.628709
STK39	(AEC + Neutrophils RV16)	(AEC + Th17 + Neutrophils RV16)	-0.20167	0.174689	0.763803	0.146185	44.0459	1.37955
STK39	(AEC + Neutrophils RV16)	AEC Alone RV16	-0.132215	0.371772	0.716446	0.146523	44.1066	0.902351
STK39	(AEC + Neutrophils RV16)	(AEC + Neutrophils Uninfected)	0.16644	0.264439	0.448567	0.147252	44.2359	-1.1303
STK39	(AEC + Neutrophils RV16)	(AEC + Th17 + Neutrophils Uninfected)	0.0865804	0.560354	0.720135	0.14756	44.29	-0.586745
STK39	(AEC + Neutrophils RV16)	AEC Alone Uninfected	0.235246	0.114583	0.214375	0.146132	44.0362	-1.60982
STK39	(AEC + Th17 + Neutrophils RV16)	AEC Alone RV16	0.0694547	0.637009	0.807338	0.146166	44.0424	-0.475177
STK39	(AEC + Th17 + Neutrophils RV16)	(AEC + Neutrophils Uninfected)	0.36811	0.0157795	0.0431602	0.146605	44.1212	-2.5109
STK39	(AEC + Th17 + Neutrophils RV16)	(AEC + Th17 + Neutrophils Uninfected)	0.288251	0.0559291	0.123048	0.14682	44.1595	-1.96329
STK39	(AEC + Th17 + Neutrophils RV16)	AEC Alone Uninfected	0.436916	0.00463268	0.0129255	0.146448	44.0931	-2.98342
STK39	AEC Alone RV16	(AEC + Neutrophils Uninfected)	0.298655	0.0471281	0.12438	0.14623	44.0538	-2.04237
STK39	AEC Alone RV16	(AEC + Th17 + Neutrophils Uninfected)	0.218796	0.142057	0.286792	0.146358	44.0769	-1.49494
STK39	AEC Alone RV16	AEC Alone Uninfected	0.367462	0.0161873	0.0559166	0.14696	44.1844	-2.50041
STK39	(AEC + Neutrophils Uninfected)	(AEC + Th17 + Neutrophils Uninfected)	-0.0798594	0.58735	0.966335	0.146077	44.0264	0.546693
STK39	(AEC + Neutrophils Uninfected)	AEC Alone Uninfected	0.0688064	0.644063	0.89265	0.147907	44.3503	-0.465202
STK39	(AEC + Th17 + Neutrophils Uninfected)	AEC Alone Uninfected	0.148666	0.321499	0.685394	0.148285	44.4155	-1.00257
TAT	(AEC + Neutrophils RV16)	(AEC + Th17 + Neutrophils RV16)	-0.216491	0.583305	0.947074	0.391739	44.0263	0.55264
TAT	(AEC + Neutrophils RV16)	AEC Alone RV16	0.257158	0.51595	0.803522	0.392681	44.0692	-0.654878
TAT	(AEC + Neutrophils RV16)	(AEC + Neutrophils Uninfected)	0.763821	0.0593952	0.159902	0.394714	44.1605	-1.93513
TAT	(AEC + Neutrophils RV16)	(AEC + Th17 + Neutrophils Uninfected)	0.500388	0.212511	0.387658	0.395573	44.1987	-1.26497
TAT	(AEC + Neutrophils RV16)	AEC Alone Uninfected	0.210505	0.593585	0.712139	0.391589	44.0194	-0.537565
TAT	(AEC + Th17 + Neutrophils RV16)	AEC Alone RV16	0.473649	0.233017	0.470045	0.391685	44.0238	-1.20926
TAT	(AEC + Th17 + Neutrophils RV16)	(AEC + Neutrophils Uninfected)	0.980311	0.0164138	0.044535	0.392909	44.0795	-2.49501
TAT	(AEC + Th17 + Neutrophils RV16)	(AEC + Th17 + Neutrophils Uninfected)	0.716879	0.0752772	0.153978	0.393509	44.1065	-1.82176
TAT	(AEC + Th17 + Neutrophils RV16)	AEC Alone Uninfected	0.426996	0.282527	0.38885	0.392472	44.0597	-1.08796
TAT	AEC Alone RV16	(AEC + Neutrophils Uninfected)	0.506662	0.202768	0.348	0.391862	44.0319	-1.29296
TAT	AEC Alone RV16	(AEC + Th17 + Neutrophils Uninfected)	0.24323	0.538364	0.692076	0.39222	44.0482	-0.620135
TAT	AEC Alone RV16	AEC Alone Uninfected	-0.0466536	0.906257	0.941553	0.3939	44.1241	0.11844
TAT	(AEC + Neutrophils Uninfected)	(AEC + Th17 + Neutrophils Uninfected)	-0.263433	0.504474	0.957335	0.391438	44.0125	0.672987
TAT	(AEC + Neutrophils Uninfected)	AEC Alone Uninfected	-0.553316	0.169871	0.55834	0.396538	44.2413	1.39537
TAT	(AEC + Th17 + Neutrophils Uninfected)	AEC Alone Uninfected	-0.289883	0.46978	0.78402	0.397592	44.2873	0.729098
C6orf89	(AEC + Neutrophils RV16)	(AEC + Th17 + Neutrophils RV16)	0.0337097	0.75114	0.971464	0.105631	44.0242	-0.319127
C6orf89	(AEC + Neutrophils RV16)	AEC Alone RV16	-0.223616	0.0404042	0.298941	0.105886	44.0648	2.11185
C6orf89	(AEC + Neutrophils RV16)	(AEC + Neutrophils Uninfected)	0.0190273	0.858939	0.921327	0.106437	44.1513	-0.178766
C6orf89	(AEC + Neutrophils RV16)	(AEC + Th17 + Neutrophils Uninfected)	-0.0557525	0.603818	0.752686	0.106669	44.1875	0.522666
C6orf89	(AEC + Neutrophils RV16)	AEC Alone Uninfected	-0.0338543	0.750017	0.83501	0.105591	44.0178	0.320618
C6orf89	(AEC + Th17 + Neutrophils RV16)	AEC Alone RV16	-0.257326	0.0189473	0.107318	0.105617	44.0219	2.43642
C6orf89	(AEC + Th17 + Neutrophils RV16)	(AEC + Neutrophils Uninfected)	-0.0146824	0.890412	0.927227	0.105948	44.0746	0.138581
C6orf89	(AEC + Th17 + Neutrophils RV16)	(AEC + Th17 + Neutrophils Uninfected)	-0.0894622	0.40372	0.542264	0.10611	44.1002	0.843105
C6orf89	(AEC + Th17 + Neutrophils RV16)	AEC Alone Uninfected	-0.067564	0.526504	0.631069	0.10583	44.0559	0.638422
C6orf89	AEC Alone RV16	(AEC + Neutrophils Uninfected)	0.242643	0.0264721	0.0816523	0.105665	44.0296	-2.29636
C6orf89	AEC Alone RV16	(AEC + Th17 + Neutrophils Uninfected)	0.167864	0.119623	0.255366	0.105761	44.045	-1.58719
C6orf89	AEC Alone RV16	AEC Alone Uninfected	0.189762	0.080882	0.178157	0.106216	44.1169	-1.78656
C6orf89	(AEC + Neutrophils Uninfected)	(AEC + Th17 + Neutrophils Uninfected)	-0.0747798	0.482383	0.957335	0.10555	44.0112	0.708481
C6orf89	(AEC + Neutrophils Uninfected)	AEC Alone Uninfected	-0.0528816	0.623372	0.882948	0.106931	44.2278	0.49454
C6orf89	(AEC + Th17 + Neutrophils Uninfected)	AEC Alone Uninfected	0.0218982	0.839099	0.950038	0.107216	44.2714	-0.204244
CALM1	(AEC + Neutrophils RV16)	(AEC + Th17 + Neutrophils RV16)	-0.189945	0.186664	0.77624	0.141599	44.0047	1.34143
CALM1	(AEC + Neutrophils RV16)	AEC Alone RV16	0.0377636	0.791464	0.929337	0.141956	44.0157	-0.266023
CALM1	(AEC + Neutrophils RV16)	(AEC + Neutrophils Uninfected)	0.717226	8.86e-06	0.000217	0.142728	44.0392	-5.02513
CALM1	(AEC + Neutrophils RV16)	(AEC + Th17 + Neutrophils Uninfected)	0.702209	1.3e-05	0.000258	0.143054	44.049	-4.9087
CALM1	(AEC + Neutrophils RV16)	AEC Alone Uninfected	0.709365	9.28e-06	0.000109	0.141542	44.0029	-5.01169
CALM1	(AEC + Th17 + Neutrophils RV16)	AEC Alone RV16	0.227708	0.11491	0.314348	0.141578	44.0041	-1.60836
CALM1	(AEC + Th17 + Neutrophils RV16)	(AEC + Neutrophils Uninfected)	0.90717	9.09e-08	2.12e-06	0.142043	44.0184	-6.38659
CALM1	(AEC + Th17 + Neutrophils RV16)	(AEC + Th17 + Neutrophils Uninfected)	0.892154	1.35e-07	3.25e-06	0.142271	44.0253	-6.27082
CALM1	(AEC + Th17 + Neutrophils RV16)	AEC Alone Uninfected	0.89931	1.07e-07	1.46e-06	0.141877	44.0133	-6.33865
CALM1	AEC Alone RV16	(AEC + Neutrophils Uninfected)	0.679462	1.88e-05	0.000322	0.141646	44.0061	-4.79692
CALM1	AEC Alone RV16	(AEC + Th17 + Neutrophils Uninfected)	0.664445	2.69e-05	0.000422	0.141781	44.0103	-4.68641
CALM1	AEC Alone RV16	AEC Alone Uninfected	0.671602	2.45e-05	0.000441	0.142419	44.0298	-4.71567
CALM1	(AEC + Neutrophils Uninfected)	(AEC + Th17 + Neutrophils Uninfected)	-0.0150167	0.915956	0.994129	0.141484	44.0012	0.106137
CALM1	(AEC + Neutrophils Uninfected)	AEC Alone Uninfected	-0.00786063	0.956539	0.989649	0.14342	44.0599	0.0548085
CALM1	(AEC + Th17 + Neutrophils Uninfected)	AEC Alone Uninfected	0.00715609	0.960541	0.988977	0.14382	44.0717	-0.0497574
LPA	(AEC + Neutrophils RV16)	(AEC + Th17 + Neutrophils RV16)	-0.429532	0.279945	0.836622	0.392663	44.0667	1.0939
LPA	(AEC + Neutrophils RV16)	AEC Alone RV16	-0.0107715	0.978287	0.994968	0.393534	44.141	0.0273711
LPA	(AEC + Neutrophils RV16)	(AEC + Neutrophils Uninfected)	-0.326814	0.412945	0.596653	0.395414	44.2994	0.82651
LPA	(AEC + Neutrophils RV16)	(AEC + Th17 + Neutrophils Uninfected)	0.022906	0.954157	0.975917	0.39621	44.3657	-0.0578127
LPA	(AEC + Neutrophils RV16)	AEC Alone Uninfected	0.556641	0.163195	0.279471	0.392524	44.0548	-1.41811
LPA	(AEC + Th17 + Neutrophils RV16)	AEC Alone RV16	0.41876	0.291963	0.533366	0.392613	44.0624	-1.0666
LPA	(AEC + Th17 + Neutrophils RV16)	(AEC + Neutrophils Uninfected)	0.102718	0.795402	0.861498	0.393745	44.1589	-0.260874
LPA	(AEC + Th17 + Neutrophils RV16)	(AEC + Th17 + Neutrophils Uninfected)	0.452438	0.25737	0.390236	0.3943	44.2058	-1.14745
LPA	(AEC + Th17 + Neutrophils RV16)	AEC Alone Uninfected	0.986173	0.015925	0.036871	0.393341	44.1246	-2.50717
LPA	AEC Alone RV16	(AEC + Neutrophils Uninfected)	-0.316042	0.425349	0.581014	0.392777	44.0764	0.804636
LPA	AEC Alone RV16	(AEC + Th17 + Neutrophils Uninfected)	0.0336774	0.932117	0.959864	0.393108	44.1047	-0.0856698
LPA	AEC Alone RV16	AEC Alone Uninfected	0.567412	0.157551	0.285947	0.394662	44.2363	-1.43772
LPA	(AEC + Neutrophils Uninfected)	(AEC + Th17 + Neutrophils Uninfected)	0.34972	0.377628	0.938266	0.392384	44.0428	-0.89127
LPA	(AEC + Neutrophils Uninfected)	AEC Alone Uninfected	0.883455	0.0312215	0.258588	0.397103	44.4395	-2.22475
LPA	(AEC + Th17 + Neutrophils Uninfected)	AEC Alone Uninfected	0.533735	0.186794	0.554714	0.398078	44.5195	-1.34078
TAFA2	(AEC + Neutrophils RV16)	(AEC + Th17 + Neutrophils RV16)	0.21439	0.59157	0.947074	0.396645	44.0427	-0.540508
TAFA2	(AEC + Neutrophils RV16)	AEC Alone RV16	0.782196	0.0554403	0.34606	0.397568	44.1009	-1.96745
TAFA2	(AEC + Neutrophils RV16)	(AEC + Neutrophils Uninfected)	0.249552	0.535462	0.698296	0.399558	44.2249	-0.624571
TAFA2	(AEC + Neutrophils RV16)	(AEC + Th17 + Neutrophils Uninfected)	0.227159	0.573354	0.730175	0.400399	44.2767	-0.567332
TAFA2	(AEC + Neutrophils RV16)	AEC Alone Uninfected	0.795034	0.0511193	0.11429	0.396498	44.0334	-2.00514
TAFA2	(AEC + Th17 + Neutrophils RV16)	AEC Alone RV16	0.567806	0.159285	0.377913	0.396592	44.0393	-1.43171
TAFA2	(AEC + Th17 + Neutrophils RV16)	(AEC + Neutrophils Uninfected)	0.0351627	0.929963	0.95441	0.397791	44.1149	-0.088395
TAFA2	(AEC + Th17 + Neutrophils RV16)	(AEC + Th17 + Neutrophils Uninfected)	0.0127698	0.974573	0.98316	0.398378	44.1516	-0.0320544
TAFA2	(AEC + Th17 + Neutrophils RV16)	AEC Alone Uninfected	0.580644	0.15104	0.236955	0.397363	44.088	-1.46124
TAFA2	AEC Alone RV16	(AEC + Neutrophils Uninfected)	-0.532644	0.186323	0.327248	0.396766	44.0503	1.34246
TAFA2	AEC Alone RV16	(AEC + Th17 + Neutrophils Uninfected)	-0.555037	0.169209	0.322567	0.397116	44.0724	1.39767
TAFA2	AEC Alone RV16	AEC Alone Uninfected	0.0128377	0.974462	0.984237	0.398761	44.1755	-0.0321941
TAFA2	(AEC + Neutrophils Uninfected)	(AEC + Th17 + Neutrophils Uninfected)	-0.0223929	0.955201	0.995335	0.39635	44.024	0.0564979
TAFA2	(AEC + Neutrophils Uninfected)	AEC Alone Uninfected	0.545481	0.180978	0.574016	0.401345	44.3345	-1.35913
TAFA2	(AEC + Th17 + Neutrophils Uninfected)	AEC Alone Uninfected	0.567874	0.165126	0.527236	0.402376	44.397	-1.4113
SKIC3	(AEC + Neutrophils RV16)	(AEC + Th17 + Neutrophils RV16)	-0.166062	0.127319	0.711332	0.106853	44.0221	1.55411
SKIC3	(AEC + Neutrophils RV16)	AEC Alone RV16	0.119764	0.269579	0.634932	0.107113	44.0602	-1.11811
SKIC3	(AEC + Neutrophils RV16)	(AEC + Neutrophils Uninfected)	0.219833	0.0471858	0.135739	0.107672	44.1414	-2.0417
SKIC3	(AEC + Neutrophils RV16)	(AEC + Th17 + Neutrophils Uninfected)	0.332323	0.00355769	0.02075	0.107908	44.1754	-3.07967
SKIC3	(AEC + Neutrophils RV16)	AEC Alone Uninfected	0.431583	0.000211	0.00134669	0.106812	44.016	-4.04058
SKIC3	(AEC + Th17 + Neutrophils RV16)	AEC Alone RV16	0.285826	0.010443	0.0758634	0.106838	44.0199	-2.67531
SKIC3	(AEC + Th17 + Neutrophils RV16)	(AEC + Neutrophils Uninfected)	0.385895	0.000801	0.00372798	0.107175	44.0694	-3.6006
SKIC3	(AEC + Th17 + Neutrophils RV16)	(AEC + Th17 + Neutrophils Uninfected)	0.498385	3.09e-05	0.000286	0.10734	44.0935	-4.64303
SKIC3	(AEC + Th17 + Neutrophils RV16)	AEC Alone Uninfected	0.597645	1.38e-06	1.21e-05	0.107055	44.0518	-5.58259
SKIC3	AEC Alone RV16	(AEC + Neutrophils Uninfected)	0.10007	0.354269	0.514751	0.106887	44.0271	-0.936217
SKIC3	AEC Alone RV16	(AEC + Th17 + Neutrophils Uninfected)	0.212559	0.0531878	0.145555	0.106986	44.0416	-1.9868
SKIC3	AEC Alone RV16	AEC Alone Uninfected	0.31182	0.00576638	0.0265243	0.107448	44.1091	-2.90205
SKIC3	(AEC + Neutrophils Uninfected)	(AEC + Th17 + Neutrophils Uninfected)	0.112489	0.297833	0.918022	0.10677	44.0099	-1.05356
SKIC3	(AEC + Neutrophils Uninfected)	AEC Alone Uninfected	0.21175	0.0566203	0.343997	0.108174	44.2132	-1.95749
SKIC3	(AEC + Th17 + Neutrophils Uninfected)	AEC Alone Uninfected	0.0992605	0.365074	0.719656	0.108464	44.2542	-0.915148
TUSC1	(AEC + Neutrophils RV16)	(AEC + Th17 + Neutrophils RV16)	-0.0754299	0.538917	0.932776	0.1218	44.011	0.619291
TUSC1	(AEC + Neutrophils RV16)	AEC Alone RV16	-0.0352267	0.774318	0.923684	0.122103	44.0337	0.288499
TUSC1	(AEC + Neutrophils RV16)	(AEC + Neutrophils Uninfected)	0.193308	0.122471	0.266636	0.122757	44.082	-1.57472
TUSC1	(AEC + Neutrophils RV16)	(AEC + Th17 + Neutrophils Uninfected)	0.21161	0.0924535	0.221249	0.123033	44.1021	-1.71995
TUSC1	(AEC + Neutrophils RV16)	AEC Alone Uninfected	0.109836	0.3719	0.5111	0.121752	44.0074	-0.902129
TUSC1	(AEC + Th17 + Neutrophils RV16)	AEC Alone RV16	0.0402032	0.742875	0.871247	0.121783	44.0097	-0.330121
TUSC1	(AEC + Th17 + Neutrophils RV16)	(AEC + Neutrophils Uninfected)	0.268738	0.0331304	0.0787145	0.122177	44.0392	-2.19958
TUSC1	(AEC + Th17 + Neutrophils RV16)	(AEC + Th17 + Neutrophils Uninfected)	0.28704	0.0235582	0.0622406	0.122369	44.0535	-2.34569
TUSC1	(AEC + Th17 + Neutrophils RV16)	AEC Alone Uninfected	0.185266	0.136131	0.218247	0.122036	44.0287	-1.51813
TUSC1	AEC Alone RV16	(AEC + Neutrophils Uninfected)	0.228534	0.06734	0.160814	0.12184	44.014	-1.87569
TUSC1	AEC Alone RV16	(AEC + Th17 + Neutrophils Uninfected)	0.246837	0.0490652	0.137359	0.121955	44.0226	-2.024
TUSC1	AEC Alone RV16	AEC Alone Uninfected	0.145063	0.24267	0.389071	0.122495	44.0627	-1.18423
TUSC1	(AEC + Neutrophils Uninfected)	(AEC + Th17 + Neutrophils Uninfected)	0.0183026	0.881146	0.992085	0.121703	44.0038	-0.150387
TUSC1	(AEC + Neutrophils Uninfected)	AEC Alone Uninfected	-0.0834715	0.502103	0.829034	0.123343	44.1246	0.676741
TUSC1	(AEC + Th17 + Neutrophils Uninfected)	AEC Alone Uninfected	-0.101774	0.415005	0.749951	0.123682	44.149	0.82287
PAPSS2	(AEC + Neutrophils RV16)	(AEC + Th17 + Neutrophils RV16)	-0.653522	0.00100068	0.232736	0.185369	44.0096	3.52552
PAPSS2	(AEC + Neutrophils RV16)	AEC Alone RV16	0.113453	0.544659	0.818543	0.185832	44.0297	-0.610516
PAPSS2	(AEC + Neutrophils RV16)	(AEC + Neutrophils Uninfected)	0.973856	4.75e-06	0.000132	0.18683	44.0727	-5.21252
PAPSS2	(AEC + Neutrophils RV16)	(AEC + Th17 + Neutrophils Uninfected)	0.468722	0.0160862	0.0631443	0.187252	44.0907	-2.50316
PAPSS2	(AEC + Neutrophils RV16)	AEC Alone Uninfected	0.870353	2.6e-05	0.00025	0.185296	44.0063	-4.6971
PAPSS2	(AEC + Th17 + Neutrophils RV16)	AEC Alone RV16	0.766976	0.000155	0.00639143	0.185343	44.0084	-4.13815
PAPSS2	(AEC + Th17 + Neutrophils RV16)	(AEC + Neutrophils Uninfected)	1.62738	3.43e-11	2.45e-09	0.185944	44.0346	-8.75198
PAPSS2	(AEC + Th17 + Neutrophils RV16)	(AEC + Th17 + Neutrophils Uninfected)	1.12224	3.08e-07	6.52e-06	0.186238	44.0473	-6.02585
PAPSS2	(AEC + Th17 + Neutrophils RV16)	AEC Alone Uninfected	1.52387	2.04e-10	7.57e-09	0.185729	44.0253	-8.20481
PAPSS2	AEC Alone RV16	(AEC + Neutrophils Uninfected)	0.860402	3.13e-05	0.000485	0.18543	44.0122	-4.64004
PAPSS2	AEC Alone RV16	(AEC + Th17 + Neutrophils Uninfected)	0.355269	0.0621214	0.16194	0.185606	44.0199	-1.91411
PAPSS2	AEC Alone RV16	AEC Alone Uninfected	0.756899	0.000198	0.00222272	0.186431	44.0556	-4.05995
PAPSS2	(AEC + Neutrophils Uninfected)	(AEC + Th17 + Neutrophils Uninfected)	-0.505133	0.00913988	0.552188	0.185221	44.0031	2.72719
PAPSS2	(AEC + Neutrophils Uninfected)	AEC Alone Uninfected	-0.103503	0.584174	0.866139	0.187726	44.1107	0.551353
PAPSS2	(AEC + Th17 + Neutrophils Uninfected)	AEC Alone Uninfected	0.40163	0.0384735	0.28534	0.188243	44.1324	-2.13358
SLC9A6	(AEC + Neutrophils RV16)	(AEC + Th17 + Neutrophils RV16)	0.00158305	0.992266	0.998935	0.16239	44.033	-0.00974843
SLC9A6	(AEC + Neutrophils RV16)	AEC Alone RV16	0.238623	0.149756	0.514395	0.162776	44.0827	-1.46596
SLC9A6	(AEC + Neutrophils RV16)	(AEC + Neutrophils Uninfected)	0.447369	0.00895821	0.0403702	0.163606	44.1887	-2.73442
SLC9A6	(AEC + Neutrophils RV16)	(AEC + Th17 + Neutrophils Uninfected)	0.438693	0.0104186	0.0458955	0.163958	44.233	-2.67565
SLC9A6	(AEC + Neutrophils RV16)	AEC Alone Uninfected	0.175984	0.284214	0.422377	0.162329	44.0251	-1.08412
SLC9A6	(AEC + Th17 + Neutrophils RV16)	AEC Alone RV16	0.23704	0.151419	0.368103	0.162368	44.0301	-1.45989
SLC9A6	(AEC + Th17 + Neutrophils RV16)	(AEC + Neutrophils Uninfected)	0.445786	0.00890277	0.0273176	0.162869	44.0947	-2.73708
SLC9A6	(AEC + Th17 + Neutrophils RV16)	(AEC + Th17 + Neutrophils Uninfected)	0.43711	0.0103164	0.032405	0.163114	44.1261	-2.67978
SLC9A6	(AEC + Th17 + Neutrophils RV16)	AEC Alone Uninfected	0.174401	0.289563	0.396481	0.16269	44.0717	-1.07198
SLC9A6	AEC Alone RV16	(AEC + Neutrophils Uninfected)	0.208746	0.20549	0.351543	0.162441	44.0395	-1.28506
SLC9A6	AEC Alone RV16	(AEC + Th17 + Neutrophils Uninfected)	0.20007	0.225024	0.390291	0.162587	44.0584	-1.23054
SLC9A6	AEC Alone RV16	AEC Alone Uninfected	-0.062639	0.703084	0.80324	0.163274	44.1465	0.383643
SLC9A6	(AEC + Neutrophils Uninfected)	(AEC + Th17 + Neutrophils Uninfected)	-0.00867546	0.957604	0.995734	0.162267	44.017	0.0534641
SLC9A6	(AEC + Neutrophils Uninfected)	AEC Alone Uninfected	-0.271385	0.105766	0.455138	0.164352	44.2823	1.65124
SLC9A6	(AEC + Th17 + Neutrophils Uninfected)	AEC Alone Uninfected	-0.262709	0.11798	0.458127	0.164783	44.3358	1.59427
FAN1	(AEC + Neutrophils RV16)	(AEC + Th17 + Neutrophils RV16)	-0.284112	0.132159	0.720027	0.185197	44.0238	1.53411
FAN1	(AEC + Neutrophils RV16)	AEC Alone RV16	0.0816784	0.662108	0.879169	0.185645	44.064	-0.439971
FAN1	(AEC + Neutrophils RV16)	(AEC + Neutrophils Uninfected)	-0.0397334	0.832368	0.906372	0.186611	44.1495	0.212922
FAN1	(AEC + Neutrophils RV16)	(AEC + Th17 + Neutrophils Uninfected)	-0.0450204	0.810881	0.895265	0.187019	44.1853	0.240726
FAN1	(AEC + Neutrophils RV16)	AEC Alone Uninfected	0.343241	0.0704339	0.147083	0.185126	44.0174	-1.85409
FAN1	(AEC + Th17 + Neutrophils RV16)	AEC Alone RV16	0.36579	0.0545113	0.202914	0.185171	44.0215	-1.97542
FAN1	(AEC + Th17 + Neutrophils RV16)	(AEC + Neutrophils Uninfected)	0.244378	0.195108	0.311541	0.185753	44.0737	-1.31561
FAN1	(AEC + Th17 + Neutrophils RV16)	(AEC + Th17 + Neutrophils Uninfected)	0.239092	0.20544	0.330485	0.186038	44.099	-1.28518
FAN1	(AEC + Th17 + Neutrophils RV16)	AEC Alone Uninfected	0.627353	0.00152227	0.00501972	0.185545	44.0551	-3.38113
FAN1	AEC Alone RV16	(AEC + Neutrophils Uninfected)	-0.121412	0.515637	0.65856	0.185256	44.0291	0.655375
FAN1	AEC Alone RV16	(AEC + Th17 + Neutrophils Uninfected)	-0.126699	0.498005	0.659385	0.185426	44.0444	0.683286
FAN1	AEC Alone RV16	AEC Alone Uninfected	0.261562	0.167155	0.298405	0.186224	44.1155	-1.40456
FAN1	(AEC + Neutrophils Uninfected)	(AEC + Th17 + Neutrophils Uninfected)	-0.00528697	0.977337	0.998053	0.185054	44.0109	0.0285699
FAN1	(AEC + Neutrophils Uninfected)	AEC Alone Uninfected	0.382974	0.0470631	0.31354	0.187478	44.2251	-2.04277
FAN1	(AEC + Th17 + Neutrophils Uninfected)	AEC Alone Uninfected	0.388261	0.0447645	0.304845	0.187978	44.2682	-2.06546
ABCA4	(AEC + Neutrophils RV16)	(AEC + Th17 + Neutrophils RV16)	-0.259922	0.386525	0.885353	0.297179	44.0055	0.874629
ABCA4	(AEC + Neutrophils RV16)	AEC Alone RV16	0.0758513	0.800221	0.933999	0.297929	44.0182	-0.254596
ABCA4	(AEC + Neutrophils RV16)	(AEC + Neutrophils Uninfected)	1.11974	0.000531	0.00498807	0.299544	44.0453	-3.73815
ABCA4	(AEC + Neutrophils RV16)	(AEC + Th17 + Neutrophils Uninfected)	1.44473	1.78e-05	0.000331	0.300227	44.0566	-4.81211
ABCA4	(AEC + Neutrophils RV16)	AEC Alone Uninfected	1.44815	1.46e-05	0.000156	0.29706	44.0035	-4.87492
ABCA4	(AEC + Th17 + Neutrophils RV16)	AEC Alone RV16	0.335773	0.264586	0.504272	0.297136	44.0048	-1.13003
ABCA4	(AEC + Th17 + Neutrophils RV16)	(AEC + Neutrophils Uninfected)	1.37966	3.26e-05	0.000259	0.29811	44.0213	-4.62804
ABCA4	(AEC + Th17 + Neutrophils RV16)	(AEC + Th17 + Neutrophils Uninfected)	1.70465	9e-07	1.57e-05	0.298586	44.0293	-5.70906
ABCA4	(AEC + Th17 + Neutrophils RV16)	AEC Alone Uninfected	1.70807	8.22e-07	7.91e-06	0.297762	44.0154	-5.73635
ABCA4	AEC Alone RV16	(AEC + Neutrophils Uninfected)	1.04389	0.00104273	0.00746564	0.297277	44.0072	-3.5115
ABCA4	AEC Alone RV16	(AEC + Th17 + Neutrophils Uninfected)	1.36888	3.56e-05	0.000526	0.297562	44.012	-4.6003
ABCA4	AEC Alone RV16	AEC Alone Uninfected	1.3723	3.67e-05	0.000604	0.298897	44.0345	-4.59119
ABCA4	(AEC + Neutrophils Uninfected)	(AEC + Th17 + Neutrophils Uninfected)	0.324985	0.279714	0.91675	0.29694	44.0014	-1.09445
ABCA4	(AEC + Neutrophils Uninfected)	AEC Alone Uninfected	0.328405	0.281173	0.680568	0.300994	44.0692	-1.09107
ABCA4	(AEC + Th17 + Neutrophils Uninfected)	AEC Alone Uninfected	0.0034197	0.991011	0.997646	0.301831	44.0829	-0.0113299
EIF1AY	(AEC + Neutrophils RV16)	(AEC + Th17 + Neutrophils RV16)	-0.102299	0.413488	0.896608	0.123909	44.0001	0.825595
EIF1AY	(AEC + Neutrophils RV16)	AEC Alone RV16	0.154251	0.220926	0.593589	0.124226	44.0002	-1.2417
EIF1AY	(AEC + Neutrophils RV16)	(AEC + Neutrophils Uninfected)	-0.0194767	0.876804	0.932163	0.124909	44.0005	0.155927
EIF1AY	(AEC + Neutrophils RV16)	(AEC + Th17 + Neutrophils Uninfected)	0.00173324	0.989017	0.994697	0.125198	44.0006	-0.013844
EIF1AY	(AEC + Neutrophils RV16)	AEC Alone Uninfected	0.10638	0.39506	0.533715	0.123859	44	-0.858883
EIF1AY	(AEC + Th17 + Neutrophils RV16)	AEC Alone RV16	0.25655	0.0442779	0.179145	0.123891	44	-2.07077
EIF1AY	(AEC + Th17 + Neutrophils RV16)	(AEC + Neutrophils Uninfected)	0.082822	0.508702	0.635486	0.124303	44.0002	-0.666294
EIF1AY	(AEC + Th17 + Neutrophils RV16)	(AEC + Th17 + Neutrophils Uninfected)	0.104032	0.407911	0.54671	0.124504	44.0003	-0.83557
EIF1AY	(AEC + Th17 + Neutrophils RV16)	AEC Alone Uninfected	0.208679	0.0998915	0.169503	0.124156	44.0002	-1.68078
EIF1AY	AEC Alone RV16	(AEC + Neutrophils Uninfected)	-0.173728	0.168052	0.304907	0.123951	44.0001	1.40159
EIF1AY	AEC Alone RV16	(AEC + Th17 + Neutrophils Uninfected)	-0.152518	0.2255	0.390798	0.124071	44.0001	1.22928
EIF1AY	AEC Alone RV16	AEC Alone Uninfected	-0.0478711	0.702763	0.803119	0.124636	44.0004	0.384089
EIF1AY	(AEC + Neutrophils Uninfected)	(AEC + Th17 + Neutrophils Uninfected)	0.02121	0.864762	0.990868	0.123808	44	-0.171314
EIF1AY	(AEC + Neutrophils Uninfected)	AEC Alone Uninfected	0.125857	0.321505	0.715994	0.125522	44.0008	-1.00267
EIF1AY	(AEC + Th17 + Neutrophils Uninfected)	AEC Alone Uninfected	0.104647	0.410266	0.747973	0.125876	44.0009	-0.831348
MT-ND6	(AEC + Neutrophils RV16)	(AEC + Th17 + Neutrophils RV16)	-0.213192	0.320052	0.852929	0.211981	44.0124	1.00571
MT-ND6	(AEC + Neutrophils RV16)	AEC Alone RV16	-0.16551	0.440235	0.764097	0.212506	44.0373	0.778848
MT-ND6	(AEC + Neutrophils RV16)	(AEC + Neutrophils Uninfected)	0.777611	0.000713	0.00617701	0.21364	44.0904	-3.63982
MT-ND6	(AEC + Neutrophils RV16)	(AEC + Th17 + Neutrophils Uninfected)	1.00969	2.44e-05	0.00043	0.214119	44.1125	-4.71552
MT-ND6	(AEC + Neutrophils RV16)	AEC Alone Uninfected	0.776736	0.000661	0.0033844	0.211897	44.0085	-3.66562
MT-ND6	(AEC + Th17 + Neutrophils RV16)	AEC Alone RV16	0.0476814	0.823048	0.915038	0.211951	44.011	-0.224965
MT-ND6	(AEC + Th17 + Neutrophils RV16)	(AEC + Neutrophils Uninfected)	0.990803	2.94e-05	0.000238	0.212634	44.0433	-4.65967
MT-ND6	(AEC + Th17 + Neutrophils RV16)	(AEC + Th17 + Neutrophils Uninfected)	1.22288	8.03e-07	1.43e-05	0.212968	44.059	-5.74207
MT-ND6	(AEC + Th17 + Neutrophils RV16)	AEC Alone Uninfected	0.989927	2.93e-05	0.000165	0.21239	44.0318	-4.6609
MT-ND6	AEC Alone RV16	(AEC + Neutrophils Uninfected)	0.943122	5.83e-05	0.00079	0.21205	44.0157	-4.44765
MT-ND6	AEC Alone RV16	(AEC + Th17 + Neutrophils Uninfected)	1.1752	1.61e-06	4.05e-05	0.212249	44.0252	-5.53686
MT-ND6	AEC Alone RV16	AEC Alone Uninfected	0.942246	6.36e-05	0.000936	0.213186	44.0692	-4.41982
MT-ND6	(AEC + Neutrophils Uninfected)	(AEC + Th17 + Neutrophils Uninfected)	0.232074	0.27919	0.91675	0.211813	44.0044	-1.09566
MT-ND6	(AEC + Neutrophils Uninfected)	AEC Alone Uninfected	-0.000876	0.996764	0.998911	0.214657	44.1372	0.004079
MT-ND6	(AEC + Th17 + Neutrophils Uninfected)	AEC Alone Uninfected	-0.232949	0.285014	0.654434	0.215245	44.164	1.08225
IPO9	(AEC + Neutrophils RV16)	(AEC + Th17 + Neutrophils RV16)	-0.0196782	0.84288	0.979267	0.0986949	44.0244	0.199384
IPO9	(AEC + Neutrophils RV16)	AEC Alone RV16	0.208244	0.0410368	0.299722	0.0989333	44.0651	-2.1049
IPO9	(AEC + Neutrophils RV16)	(AEC + Neutrophils Uninfected)	0.136635	0.176395	0.341436	0.0994474	44.152	-1.37394
IPO9	(AEC + Neutrophils RV16)	(AEC + Th17 + Neutrophils Uninfected)	0.203821	0.0468319	0.137983	0.0996648	44.1882	-2.04507
IPO9	(AEC + Neutrophils RV16)	AEC Alone Uninfected	0.293695	0.00471827	0.0172136	0.098657	44.0179	-2.97693
IPO9	(AEC + Th17 + Neutrophils RV16)	AEC Alone RV16	0.227923	0.0256561	0.127335	0.0986812	44.022	-2.30969
IPO9	(AEC + Th17 + Neutrophils RV16)	(AEC + Neutrophils Uninfected)	0.156313	0.121472	0.218033	0.0989909	44.0749	-1.57906
IPO9	(AEC + Th17 + Neutrophils RV16)	(AEC + Th17 + Neutrophils Uninfected)	0.223499	0.029194	0.0736904	0.0991426	44.1007	-2.25432
IPO9	(AEC + Th17 + Neutrophils RV16)	AEC Alone Uninfected	0.313373	0.00277848	0.00838558	0.0988804	44.0561	-3.16922
IPO9	AEC Alone RV16	(AEC + Neutrophils Uninfected)	-0.0716095	0.472084	0.622642	0.0987261	44.0297	0.725335
IPO9	AEC Alone RV16	(AEC + Th17 + Neutrophils Uninfected)	-0.00442339	0.964498	0.979836	0.0988166	44.0452	0.0447636
IPO9	AEC Alone RV16	AEC Alone Uninfected	0.0854508	0.393872	0.545122	0.0992416	44.1174	-0.861038
IPO9	(AEC + Neutrophils Uninfected)	(AEC + Th17 + Neutrophils Uninfected)	0.0671861	0.499269	0.957335	0.0986187	44.0113	-0.681272
IPO9	(AEC + Neutrophils Uninfected)	AEC Alone Uninfected	0.15706	0.123069	0.484747	0.0999089	44.2287	-1.57204
IPO9	(AEC + Th17 + Neutrophils Uninfected)	AEC Alone Uninfected	0.0898742	0.374482	0.726999	0.100175	44.2725	-0.897169
CEP290	(AEC + Neutrophils RV16)	(AEC + Th17 + Neutrophils RV16)	-0.0411444	0.788934	0.973949	0.152765	44.0057	0.269331
CEP290	(AEC + Neutrophils RV16)	AEC Alone RV16	0.0912732	0.554247	0.824762	0.15315	44.0188	-0.595972
CEP290	(AEC + Neutrophils RV16)	(AEC + Neutrophils Uninfected)	0.269498	0.0870457	0.209453	0.15398	44.0466	-1.75021
CEP290	(AEC + Neutrophils RV16)	(AEC + Th17 + Neutrophils Uninfected)	0.277993	0.0785062	0.198297	0.154331	44.0582	-1.80127
CEP290	(AEC + Neutrophils RV16)	AEC Alone Uninfected	0.44126	0.00596623	0.0208664	0.152704	44.0036	-2.88964
CEP290	(AEC + Th17 + Neutrophils RV16)	AEC Alone RV16	0.132418	0.390684	0.628315	0.152743	44.005	-0.866929
CEP290	(AEC + Th17 + Neutrophils RV16)	(AEC + Neutrophils Uninfected)	0.310642	0.0487324	0.107407	0.153243	44.0219	-2.02712
CEP290	(AEC + Th17 + Neutrophils RV16)	(AEC + Th17 + Neutrophils Uninfected)	0.319137	0.0434528	0.10092	0.153488	44.0302	-2.07923
CEP290	(AEC + Th17 + Neutrophils RV16)	AEC Alone Uninfected	0.482404	0.00291963	0.00874315	0.153065	44.0159	-3.15163
CEP290	AEC Alone RV16	(AEC + Neutrophils Uninfected)	0.178225	0.249786	0.402433	0.152816	44.0074	-1.16627
CEP290	AEC Alone RV16	(AEC + Th17 + Neutrophils Uninfected)	0.18672	0.228702	0.394738	0.152962	44.0124	-1.22069
CEP290	AEC Alone RV16	AEC Alone Uninfected	0.349986	0.0276443	0.0821657	0.153648	44.0355	-2.27784
CEP290	(AEC + Neutrophils Uninfected)	(AEC + Th17 + Neutrophils Uninfected)	0.00849485	0.955871	0.995374	0.152642	44.0015	-0.0556521
CEP290	(AEC + Neutrophils Uninfected)	AEC Alone Uninfected	0.171762	0.272973	0.671937	0.154725	44.0712	-1.11011
CEP290	(AEC + Th17 + Neutrophils Uninfected)	AEC Alone Uninfected	0.163267	0.298405	0.667654	0.155155	44.0852	-1.05228
MT-CO2	(AEC + Neutrophils RV16)	(AEC + Th17 + Neutrophils RV16)	-0.206588	0.0591719	0.643262	0.10665	44.0079	1.93707
MT-CO2	(AEC + Neutrophils RV16)	AEC Alone RV16	0.187826	0.0859149	0.411203	0.106917	44.0252	-1.75675
MT-CO2	(AEC + Neutrophils RV16)	(AEC + Neutrophils Uninfected)	0.369127	0.00130637	0.00977155	0.107493	44.0621	-3.43395
MT-CO2	(AEC + Neutrophils RV16)	(AEC + Th17 + Neutrophils Uninfected)	0.55687	5.49e-06	0.000131	0.107737	44.0775	-5.16879
MT-CO2	(AEC + Neutrophils RV16)	AEC Alone Uninfected	0.546031	6.44e-06	8.16e-05	0.106607	44.0052	-5.12189
MT-CO2	(AEC + Th17 + Neutrophils RV16)	AEC Alone RV16	0.394414	0.000598	0.0143679	0.106634	44.0069	-3.69875
MT-CO2	(AEC + Th17 + Neutrophils RV16)	(AEC + Neutrophils Uninfected)	0.575715	2.71e-06	3.42e-05	0.106982	44.0294	-5.38144
MT-CO2	(AEC + Th17 + Neutrophils RV16)	(AEC + Th17 + Neutrophils Uninfected)	0.763458	7.46e-09	2.82e-07	0.107152	44.0403	-7.12503
MT-CO2	(AEC + Th17 + Neutrophils RV16)	AEC Alone Uninfected	0.752619	9.86e-09	2e-07	0.106858	44.0214	-7.04319
MT-CO2	AEC Alone RV16	(AEC + Neutrophils Uninfected)	0.181301	0.0963005	0.207533	0.106685	44.0102	-1.69941
MT-CO2	AEC Alone RV16	(AEC + Th17 + Neutrophils Uninfected)	0.369044	0.00122642	0.00892437	0.106786	44.0168	-3.45592
MT-CO2	AEC Alone RV16	AEC Alone Uninfected	0.358205	0.00171588	0.0109655	0.107263	44.0474	-3.33951
MT-CO2	(AEC + Neutrophils Uninfected)	(AEC + Th17 + Neutrophils Uninfected)	0.187743	0.0850528	0.798541	0.106564	44.0024	-1.76178
MT-CO2	(AEC + Neutrophils Uninfected)	AEC Alone Uninfected	0.176904	0.108573	0.460667	0.108011	44.0947	-1.63784
MT-CO2	(AEC + Th17 + Neutrophils Uninfected)	AEC Alone Uninfected	-0.010839	0.920738	0.976443	0.108309	44.1133	0.100075
GLMP	(AEC + Neutrophils RV16)	(AEC + Th17 + Neutrophils RV16)	0.450391	0.00932337	0.438445	0.165616	44.0062	-2.71948
GLMP	(AEC + Neutrophils RV16)	AEC Alone RV16	0.283034	0.0953032	0.432365	0.166033	44.0202	-1.70468
GLMP	(AEC + Neutrophils RV16)	(AEC + Neutrophils Uninfected)	-0.0762943	0.64989	0.785578	0.166932	44.05	0.457038
GLMP	(AEC + Neutrophils RV16)	(AEC + Th17 + Neutrophils Uninfected)	0.190252	0.261639	0.443969	0.167312	44.0625	-1.13711
GLMP	(AEC + Neutrophils RV16)	AEC Alone Uninfected	0.462706	0.00766231	0.0254357	0.16555	44.0039	-2.79496
GLMP	(AEC + Th17 + Neutrophils RV16)	AEC Alone RV16	-0.167357	0.317706	0.561111	0.165593	44.0054	1.01066
GLMP	(AEC + Th17 + Neutrophils RV16)	(AEC + Neutrophils Uninfected)	-0.526685	0.0027716	0.0103683	0.166134	44.0235	3.17024
GLMP	(AEC + Th17 + Neutrophils RV16)	(AEC + Th17 + Neutrophils Uninfected)	-0.260139	0.125132	0.227228	0.166399	44.0324	1.56334
GLMP	(AEC + Th17 + Neutrophils RV16)	AEC Alone Uninfected	0.0123146	0.941179	0.959723	0.165941	44.0171	-0.0742105
GLMP	AEC Alone RV16	(AEC + Neutrophils Uninfected)	-0.359328	0.0355337	0.101306	0.165671	44.008	2.16893
GLMP	AEC Alone RV16	(AEC + Th17 + Neutrophils Uninfected)	-0.0927816	0.578656	0.723077	0.165829	44.0133	0.559501
GLMP	AEC Alone RV16	AEC Alone Uninfected	0.179672	0.28662	0.437305	0.166572	44.0381	-1.07864
GLMP	(AEC + Neutrophils Uninfected)	(AEC + Th17 + Neutrophils Uninfected)	0.266546	0.114393	0.823223	0.165483	44.0017	-1.61072
GLMP	(AEC + Neutrophils Uninfected)	AEC Alone Uninfected	0.539	0.00245457	0.0665328	0.167739	44.0763	-3.21333
GLMP	(AEC + Th17 + Neutrophils Uninfected)	AEC Alone Uninfected	0.272453	0.112412	0.447634	0.168205	44.0914	-1.61977
TOGARAM1	(AEC + Neutrophils RV16)	(AEC + Th17 + Neutrophils RV16)	-0.114069	0.479572	0.917812	0.159971	44.0016	0.713062
TOGARAM1	(AEC + Neutrophils RV16)	AEC Alone RV16	0.0743008	0.645444	0.87108	0.160378	44.0057	-0.463284
TOGARAM1	(AEC + Neutrophils RV16)	(AEC + Neutrophils Uninfected)	0.304863	0.0652798	0.171102	0.161257	44.0143	-1.89055
TOGARAM1	(AEC + Neutrophils RV16)	(AEC + Th17 + Neutrophils Uninfected)	0.239739	0.145126	0.301815	0.161628	44.0179	-1.48328
TOGARAM1	(AEC + Neutrophils RV16)	AEC Alone Uninfected	0.474441	0.00484767	0.0175609	0.159906	44.0009	-2.96699
TOGARAM1	(AEC + Th17 + Neutrophils RV16)	AEC Alone RV16	0.18837	0.245248	0.48198	0.159948	44.0014	-1.1777
TOGARAM1	(AEC + Th17 + Neutrophils RV16)	(AEC + Neutrophils Uninfected)	0.418933	0.0123118	0.0355158	0.160477	44.0066	-2.61055
TOGARAM1	(AEC + Th17 + Neutrophils RV16)	(AEC + Th17 + Neutrophils Uninfected)	0.353809	0.0330134	0.0813989	0.160736	44.0092	-2.20118
TOGARAM1	(AEC + Th17 + Neutrophils RV16)	AEC Alone Uninfected	0.58851	0.000649	0.00239284	0.160288	44.0048	-3.67158
TOGARAM1	AEC Alone RV16	(AEC + Neutrophils Uninfected)	0.230563	0.156721	0.290617	0.160024	44.0021	-1.4408
TOGARAM1	AEC Alone RV16	(AEC + Th17 + Neutrophils Uninfected)	0.165438	0.307325	0.47941	0.160179	44.0037	-1.03283
TOGARAM1	AEC Alone RV16	AEC Alone Uninfected	0.40014	0.0167545	0.0572786	0.160905	44.0109	-2.4868
TOGARAM1	(AEC + Neutrophils Uninfected)	(AEC + Th17 + Neutrophils Uninfected)	-0.0651242	0.685667	0.979974	0.159841	44.0003	0.407431
TOGARAM1	(AEC + Neutrophils Uninfected)	AEC Alone Uninfected	0.169577	0.301051	0.698258	0.162045	44.022	-1.04648
TOGARAM1	(AEC + Th17 + Neutrophils Uninfected)	AEC Alone Uninfected	0.234701	0.15573	0.516842	0.1625	44.0263	-1.44431
DLL1	(AEC + Neutrophils RV16)	(AEC + Th17 + Neutrophils RV16)	-0.694149	0.0146267	0.458143	0.273096	44.0031	2.54178
DLL1	(AEC + Neutrophils RV16)	AEC Alone RV16	0.374573	0.178222	0.549301	0.273789	44.0107	-1.36811
DLL1	(AEC + Neutrophils RV16)	(AEC + Neutrophils Uninfected)	0.891014	0.00229932	0.0147396	0.275282	44.0269	-3.23673
DLL1	(AEC + Neutrophils RV16)	(AEC + Th17 + Neutrophils Uninfected)	0.400023	0.154197	0.314205	0.275914	44.0336	-1.44981
DLL1	(AEC + Neutrophils RV16)	AEC Alone Uninfected	1.09401	0.000233	0.00145876	0.272986	44.0019	-4.00758
DLL1	(AEC + Th17 + Neutrophils RV16)	AEC Alone RV16	1.06872	0.000312	0.0100371	0.273056	44.0027	-3.91393
DLL1	(AEC + Th17 + Neutrophils RV16)	(AEC + Neutrophils Uninfected)	1.58516	6.95e-07	1.14e-05	0.273956	44.0125	-5.78619
DLL1	(AEC + Th17 + Neutrophils RV16)	(AEC + Th17 + Neutrophils Uninfected)	1.09417	0.000248	0.00157049	0.274397	44.0173	-3.98755
DLL1	(AEC + Th17 + Neutrophils RV16)	AEC Alone Uninfected	1.78816	5.51e-08	8.48e-07	0.273635	44.009	-6.53485
DLL1	AEC Alone RV16	(AEC + Neutrophils Uninfected)	0.516441	0.0652968	0.157349	0.273187	44.0041	-1.89043
DLL1	AEC Alone RV16	(AEC + Th17 + Neutrophils Uninfected)	0.0254497	0.926271	0.95627	0.27345	44.007	-0.0930691
DLL1	AEC Alone RV16	AEC Alone Uninfected	0.71944	0.012046	0.0450177	0.274684	44.0204	-2.61915
DLL1	(AEC + Neutrophils Uninfected)	(AEC + Th17 + Neutrophils Uninfected)	-0.490991	0.0788265	0.795177	0.272874	44.0007	1.79933
DLL1	(AEC + Neutrophils Uninfected)	AEC Alone Uninfected	0.202999	0.46693	0.813116	0.276623	44.0412	-0.733849
DLL1	(AEC + Th17 + Neutrophils Uninfected)	AEC Alone Uninfected	0.693991	0.0161441	0.186491	0.277397	44.0493	-2.5018
ANKRD13B	(AEC + Neutrophils RV16)	(AEC + Th17 + Neutrophils RV16)	0.0869193	0.825485	0.978329	0.391859	44.0232	-0.221813
ANKRD13B	(AEC + Neutrophils RV16)	AEC Alone RV16	0.306273	0.439734	0.763674	0.392807	44.0626	-0.779702
ANKRD13B	(AEC + Neutrophils RV16)	(AEC + Neutrophils Uninfected)	1.12582	0.00659912	0.0323225	0.394854	44.1465	-2.85123
ANKRD13B	(AEC + Neutrophils RV16)	(AEC + Th17 + Neutrophils Uninfected)	0.501241	0.211915	0.386942	0.395719	44.1816	-1.26666
ANKRD13B	(AEC + Neutrophils RV16)	AEC Alone Uninfected	0.773906	0.0544762	0.120006	0.391708	44.0169	-1.97572
ANKRD13B	(AEC + Th17 + Neutrophils RV16)	AEC Alone RV16	0.219354	0.578416	0.768794	0.391804	44.0209	-0.559855
ANKRD13B	(AEC + Th17 + Neutrophils RV16)	(AEC + Neutrophils Uninfected)	1.0389	0.0113281	0.0332124	0.393037	44.0721	-2.64326
ANKRD13B	(AEC + Th17 + Neutrophils RV16)	(AEC + Th17 + Neutrophils Uninfected)	0.414321	0.298287	0.43457	0.393641	44.0969	-1.05254
ANKRD13B	(AEC + Th17 + Neutrophils RV16)	AEC Alone Uninfected	0.686986	0.0871072	0.151595	0.392597	44.0539	-1.74985
ANKRD13B	AEC Alone RV16	(AEC + Neutrophils Uninfected)	0.819545	0.0423542	0.115233	0.391983	44.0284	-2.09077
ANKRD13B	AEC Alone RV16	(AEC + Th17 + Neutrophils Uninfected)	0.194968	0.621709	0.755995	0.392343	44.0433	-0.496932
ANKRD13B	AEC Alone RV16	AEC Alone Uninfected	0.467633	0.241666	0.388006	0.394035	44.1131	-1.18678
ANKRD13B	(AEC + Neutrophils Uninfected)	(AEC + Th17 + Neutrophils Uninfected)	-0.624577	0.117843	0.827817	0.391555	44.0105	1.59512
ANKRD13B	(AEC + Neutrophils Uninfected)	AEC Alone Uninfected	-0.351912	0.379814	0.764376	0.396691	44.2206	0.88712
ANKRD13B	(AEC + Th17 + Neutrophils Uninfected)	AEC Alone Uninfected	0.272665	0.496593	0.799557	0.397751	44.263	-0.685516
ECI2	(AEC + Neutrophils RV16)	(AEC + Th17 + Neutrophils RV16)	-0.211941	0.281332	0.836958	0.194313	44.0075	1.09072
ECI2	(AEC + Neutrophils RV16)	AEC Alone RV16	0.533251	0.00889958	0.150877	0.1948	44.024	-2.73743
ECI2	(AEC + Neutrophils RV16)	(AEC + Neutrophils Uninfected)	0.647103	0.00189866	0.0128578	0.195851	44.0593	-3.30405
ECI2	(AEC + Neutrophils RV16)	(AEC + Th17 + Neutrophils Uninfected)	0.463093	0.0228124	0.0816799	0.196296	44.074	-2.35916
ECI2	(AEC + Neutrophils RV16)	AEC Alone Uninfected	1.00863	5.09e-06	6.74e-05	0.194235	44.0049	-5.19283
ECI2	(AEC + Th17 + Neutrophils RV16)	AEC Alone RV16	0.745192	0.000396	0.0114606	0.194285	44.0066	-3.83556
ECI2	(AEC + Th17 + Neutrophils RV16)	(AEC + Neutrophils Uninfected)	0.859044	6.63e-05	0.00047	0.194918	44.028	-4.40721
ECI2	(AEC + Th17 + Neutrophils RV16)	(AEC + Th17 + Neutrophils Uninfected)	0.675034	0.00121978	0.0057952	0.195228	44.0384	-3.45767
ECI2	(AEC + Th17 + Neutrophils RV16)	AEC Alone Uninfected	1.22057	1.35e-07	1.76e-06	0.194692	44.0204	-6.26925
ECI2	AEC Alone RV16	(AEC + Neutrophils Uninfected)	0.113852	0.561049	0.696399	0.194376	44.0097	-0.585729
ECI2	AEC Alone RV16	(AEC + Th17 + Neutrophils Uninfected)	-0.0701576	0.720128	0.824633	0.194562	44.016	0.360593
ECI2	AEC Alone RV16	AEC Alone Uninfected	0.475381	0.019127	0.0632015	0.195431	44.0452	-2.43248
ECI2	(AEC + Neutrophils Uninfected)	(AEC + Th17 + Neutrophils Uninfected)	-0.18401	0.348439	0.930484	0.194157	44.0022	0.947738
ECI2	(AEC + Neutrophils Uninfected)	AEC Alone Uninfected	0.361529	0.0729435	0.386393	0.196795	44.0904	-1.83708
ECI2	(AEC + Th17 + Neutrophils Uninfected)	AEC Alone Uninfected	0.545538	0.00829069	0.130373	0.197339	44.1081	-2.76447
UNC13B	(AEC + Neutrophils RV16)	(AEC + Th17 + Neutrophils RV16)	0.0167122	0.912324	0.992367	0.15091	44.0292	-0.110743
UNC13B	(AEC + Neutrophils RV16)	AEC Alone RV16	-0.382463	0.0151172	0.195741	0.151271	44.0752	2.52833
UNC13B	(AEC + Neutrophils RV16)	(AEC + Neutrophils Uninfected)	0.180532	0.241444	0.421819	0.152049	44.1732	-1.18733
UNC13B	(AEC + Neutrophils RV16)	(AEC + Th17 + Neutrophils Uninfected)	0.0474266	0.757079	0.8607	0.152378	44.2142	-0.311242
UNC13B	(AEC + Neutrophils RV16)	AEC Alone Uninfected	0.106993	0.481908	0.615092	0.150853	44.0219	-0.709252
UNC13B	(AEC + Th17 + Neutrophils RV16)	AEC Alone RV16	-0.399175	0.0112679	0.0798628	0.15089	44.0266	2.64548
UNC13B	(AEC + Th17 + Neutrophils RV16)	(AEC + Neutrophils Uninfected)	0.16382	0.284989	0.415789	0.151358	44.0863	-1.08233
UNC13B	(AEC + Th17 + Neutrophils RV16)	(AEC + Th17 + Neutrophils Uninfected)	0.0307144	0.840366	0.896049	0.151588	44.1153	-0.202617
UNC13B	(AEC + Th17 + Neutrophils RV16)	AEC Alone Uninfected	0.0902806	0.553477	0.656193	0.151191	44.065	-0.597129
UNC13B	AEC Alone RV16	(AEC + Neutrophils Uninfected)	0.562996	0.000545	0.00447197	0.150958	44.0353	-3.72949
UNC13B	AEC Alone RV16	(AEC + Th17 + Neutrophils Uninfected)	0.42989	0.00671109	0.0324228	0.151095	44.0528	-2.84517
UNC13B	AEC Alone RV16	AEC Alone Uninfected	0.489456	0.002369	0.013872	0.151738	44.1342	-3.22567
UNC13B	(AEC + Neutrophils Uninfected)	(AEC + Th17 + Neutrophils Uninfected)	-0.133106	0.382197	0.940367	0.150795	44.0144	0.882694
UNC13B	(AEC + Neutrophils Uninfected)	AEC Alone Uninfected	-0.0735396	0.632573	0.888287	0.152748	44.2598	0.481444
UNC13B	(AEC + Th17 + Neutrophils Uninfected)	AEC Alone Uninfected	0.0595663	0.699185	0.902712	0.153151	44.3093	-0.388938
MT-CYB	(AEC + Neutrophils RV16)	(AEC + Th17 + Neutrophils RV16)	-0.315934	0.0168097	0.479671	0.127112	44.0095	2.48547
MT-CYB	(AEC + Neutrophils RV16)	AEC Alone RV16	0.237542	0.0689833	0.377229	0.12743	44.0295	-1.8641
MT-CYB	(AEC + Neutrophils RV16)	(AEC + Neutrophils Uninfected)	0.903692	9.45e-09	6.64e-07	0.128114	44.0723	-7.0538
MT-CYB	(AEC + Neutrophils RV16)	(AEC + Th17 + Neutrophils Uninfected)	1.14467	2e-11	2.04e-09	0.128404	44.0901	-8.91462
MT-CYB	(AEC + Neutrophils RV16)	AEC Alone Uninfected	1.12287	2.62e-11	2.19e-09	0.127062	44.0063	-8.83715
MT-CYB	(AEC + Th17 + Neutrophils RV16)	AEC Alone RV16	0.553476	7.84e-05	0.00430593	0.127094	44.0083	-4.35485
MT-CYB	(AEC + Th17 + Neutrophils RV16)	(AEC + Neutrophils Uninfected)	1.21963	2.56e-12	2.37e-10	0.127507	44.0344	-9.5652
MT-CYB	(AEC + Th17 + Neutrophils RV16)	(AEC + Th17 + Neutrophils Uninfected)	1.4606	8.93e-15	1.27e-12	0.127709	44.047	-11.437
MT-CYB	(AEC + Th17 + Neutrophils RV16)	AEC Alone Uninfected	1.4388	1.35e-14	1.73e-12	0.127359	44.0251	-11.2972
MT-CYB	AEC Alone RV16	(AEC + Neutrophils Uninfected)	0.66615	4.36e-06	9.82e-05	0.127154	44.0121	-5.23892
MT-CYB	AEC Alone RV16	(AEC + Th17 + Neutrophils Uninfected)	0.907127	7.42e-09	4.08e-07	0.127275	44.0197	-7.12733
MT-CYB	AEC Alone RV16	AEC Alone Uninfected	0.885324	1.46e-08	9.67e-07	0.12784	44.0552	-6.92523
MT-CYB	(AEC + Neutrophils Uninfected)	(AEC + Th17 + Neutrophils Uninfected)	0.240977	0.0643631	0.779073	0.127011	44.003	-1.8973
MT-CYB	(AEC + Neutrophils Uninfected)	AEC Alone Uninfected	0.219174	0.09568	0.435882	0.128729	44.11	-1.70261
MT-CYB	(AEC + Th17 + Neutrophils Uninfected)	AEC Alone Uninfected	-0.0218034	0.866639	0.958073	0.129083	44.1316	0.16891
LDB1	(AEC + Neutrophils RV16)	(AEC + Th17 + Neutrophils RV16)	0.202627	0.235157	0.814696	0.168343	44.0058	-1.20366
LDB1	(AEC + Neutrophils RV16)	AEC Alone RV16	0.270114	0.116638	0.466456	0.168767	44.019	-1.60052
LDB1	(AEC + Neutrophils RV16)	(AEC + Neutrophils Uninfected)	0.243508	0.158324	0.316924	0.169681	44.0472	-1.43509
LDB1	(AEC + Neutrophils RV16)	(AEC + Th17 + Neutrophils Uninfected)	0.302689	0.0820047	0.204394	0.170068	44.0589	-1.77981
LDB1	(AEC + Neutrophils RV16)	AEC Alone Uninfected	0.55309	0.00199569	0.00846078	0.168275	44.0037	-3.28681
LDB1	(AEC + Th17 + Neutrophils RV16)	AEC Alone RV16	0.067487	0.690398	0.842274	0.168318	44.005	-0.400948
LDB1	(AEC + Th17 + Neutrophils RV16)	(AEC + Neutrophils Uninfected)	0.0408814	0.809836	0.871172	0.168869	44.0222	-0.242089
LDB1	(AEC + Th17 + Neutrophils RV16)	(AEC + Th17 + Neutrophils Uninfected)	0.100062	0.557148	0.683576	0.169139	44.0305	-0.591595
LDB1	(AEC + Th17 + Neutrophils RV16)	AEC Alone Uninfected	0.350463	0.0435956	0.0858832	0.168673	44.0161	-2.07777
LDB1	AEC Alone RV16	(AEC + Neutrophils Uninfected)	-0.0266056	0.875186	0.924829	0.168398	44.0075	0.157992
LDB1	AEC Alone RV16	(AEC + Th17 + Neutrophils Uninfected)	0.0325748	0.847649	0.909701	0.168559	44.0125	-0.193255
LDB1	AEC Alone RV16	AEC Alone Uninfected	0.282976	0.101756	0.209417	0.169315	44.0359	-1.67129
LDB1	(AEC + Neutrophils Uninfected)	(AEC + Th17 + Neutrophils Uninfected)	0.0591804	0.726644	0.98338	0.168207	44.0015	-0.351831
LDB1	(AEC + Neutrophils Uninfected)	AEC Alone Uninfected	0.309581	0.076223	0.394636	0.170502	44.072	-1.8157
LDB1	(AEC + Th17 + Neutrophils Uninfected)	AEC Alone Uninfected	0.250401	0.150142	0.508271	0.170976	44.0862	-1.46454
PPP1R14C	(AEC + Neutrophils RV16)	(AEC + Th17 + Neutrophils RV16)	-0.0675797	0.686821	0.962244	0.166515	44.0057	0.405848
PPP1R14C	(AEC + Neutrophils RV16)	AEC Alone RV16	0.303769	0.0756108	0.391603	0.166934	44.0187	-1.81969
PPP1R14C	(AEC + Neutrophils RV16)	(AEC + Neutrophils Uninfected)	0.940944	1.27e-06	4.53e-05	0.167839	44.0463	-5.60623
PPP1R14C	(AEC + Neutrophils RV16)	(AEC + Th17 + Neutrophils Uninfected)	1.0905	6.55e-08	3.12e-06	0.168222	44.0579	-6.48249
PPP1R14C	(AEC + Neutrophils RV16)	AEC Alone Uninfected	1.15884	1.3e-08	4.86e-07	0.166448	44.0036	-6.96216
PPP1R14C	(AEC + Th17 + Neutrophils RV16)	AEC Alone RV16	0.371349	0.0308649	0.143435	0.166491	44.0049	-2.23045
PPP1R14C	(AEC + Th17 + Neutrophils RV16)	(AEC + Neutrophils Uninfected)	1.00852	2.96e-07	5.64e-06	0.167036	44.0218	-6.03777
PPP1R14C	(AEC + Th17 + Neutrophils RV16)	(AEC + Th17 + Neutrophils Uninfected)	1.15807	1.48e-08	5.16e-07	0.167303	44.03	-6.92203
PPP1R14C	(AEC + Th17 + Neutrophils RV16)	AEC Alone Uninfected	1.22642	3.5e-09	8.32e-08	0.166841	44.0158	-7.35081
PPP1R14C	AEC Alone RV16	(AEC + Neutrophils Uninfected)	0.637175	0.000408	0.00359241	0.16657	44.0074	-3.82528
PPP1R14C	AEC Alone RV16	(AEC + Th17 + Neutrophils Uninfected)	0.786726	2.43e-05	0.000386	0.166729	44.0123	-4.71859
PPP1R14C	AEC Alone RV16	AEC Alone Uninfected	0.855069	6.79e-06	0.000159	0.167477	44.0353	-5.10559
PPP1R14C	(AEC + Neutrophils Uninfected)	(AEC + Th17 + Neutrophils Uninfected)	0.149551	0.373626	0.937225	0.16638	44.0015	-0.898848
PPP1R14C	(AEC + Neutrophils Uninfected)	AEC Alone Uninfected	0.217893	0.203099	0.599234	0.168651	44.0708	-1.29198
PPP1R14C	(AEC + Th17 + Neutrophils Uninfected)	AEC Alone Uninfected	0.0683427	0.688087	0.896549	0.16912	44.0847	-0.404108
CTR9	(AEC + Neutrophils RV16)	(AEC + Th17 + Neutrophils RV16)	0.0356295	0.75344	0.971771	0.112725	44.0337	-0.316074
CTR9	(AEC + Neutrophils RV16)	AEC Alone RV16	0.0394278	0.728793	0.907426	0.112992	44.0841	-0.348943
CTR9	(AEC + Neutrophils RV16)	(AEC + Neutrophils Uninfected)	0.328211	0.00595071	0.0300667	0.113568	44.1915	-2.88999
CTR9	(AEC + Neutrophils RV16)	(AEC + Th17 + Neutrophils Uninfected)	0.264795	0.0246285	0.0862982	0.113812	44.2363	-2.32661
CTR9	(AEC + Neutrophils RV16)	AEC Alone Uninfected	0.460532	0.000182	0.00119964	0.112683	44.0257	-4.08698
CTR9	(AEC + Th17 + Neutrophils RV16)	AEC Alone RV16	0.00379837	0.973268	0.987936	0.11271	44.0308	-0.0337005
CTR9	(AEC + Th17 + Neutrophils RV16)	(AEC + Neutrophils Uninfected)	0.292581	0.0130264	0.0371667	0.113057	44.0962	-2.58791
CTR9	(AEC + Th17 + Neutrophils RV16)	(AEC + Th17 + Neutrophils Uninfected)	0.229165	0.0490556	0.111149	0.113227	44.128	-2.02395
CTR9	(AEC + Th17 + Neutrophils RV16)	AEC Alone Uninfected	0.424902	0.000493	0.00187801	0.112933	44.0729	-3.76243
CTR9	AEC Alone RV16	(AEC + Neutrophils Uninfected)	0.288783	0.0139383	0.0512403	0.11276	44.0403	-2.56104
CTR9	AEC Alone RV16	(AEC + Th17 + Neutrophils Uninfected)	0.225367	0.0520425	0.143507	0.112861	44.0595	-1.99685
CTR9	AEC Alone RV16	AEC Alone Uninfected	0.421104	0.000567	0.00485745	0.113338	44.1487	-3.71548
CTR9	(AEC + Neutrophils Uninfected)	(AEC + Th17 + Neutrophils Uninfected)	-0.0634158	0.576293	0.966335	0.11264	44.0175	0.562997
CTR9	(AEC + Neutrophils Uninfected)	AEC Alone Uninfected	0.132321	0.252327	0.653696	0.114085	44.2864	-1.15984
CTR9	(AEC + Th17 + Neutrophils Uninfected)	AEC Alone Uninfected	0.195737	0.0940265	0.414563	0.114384	44.3405	-1.71123
SMOC1	(AEC + Neutrophils RV16)	(AEC + Th17 + Neutrophils RV16)	0.256568	0.46284	0.911185	0.34641	44.0056	-0.74065
SMOC1	(AEC + Neutrophils RV16)	AEC Alone RV16	-0.65918	0.0642512	0.366405	0.347283	44.0184	1.89811
SMOC1	(AEC + Neutrophils RV16)	(AEC + Neutrophils Uninfected)	-0.111887	0.750149	0.853987	0.349166	44.0456	0.320441
SMOC1	(AEC + Neutrophils RV16)	(AEC + Th17 + Neutrophils Uninfected)	0.337414	0.340236	0.529474	0.349962	44.057	-0.964144
SMOC1	(AEC + Neutrophils RV16)	AEC Alone Uninfected	-0.645191	0.0691092	0.144825	0.346271	44.0035	1.86325
SMOC1	(AEC + Th17 + Neutrophils RV16)	AEC Alone RV16	-0.915749	0.0113141	0.0798909	0.34636	44.0048	2.64392
SMOC1	(AEC + Th17 + Neutrophils RV16)	(AEC + Neutrophils Uninfected)	-0.368455	0.294782	0.426499	0.347494	44.0214	1.06032
SMOC1	(AEC + Th17 + Neutrophils RV16)	(AEC + Th17 + Neutrophils Uninfected)	0.0808454	0.817396	0.879305	0.34805	44.0295	-0.232281
SMOC1	(AEC + Th17 + Neutrophils RV16)	AEC Alone Uninfected	-0.901759	0.0127047	0.0305162	0.347089	44.0155	2.59806
SMOC1	AEC Alone RV16	(AEC + Neutrophils Uninfected)	0.547293	0.121411	0.24382	0.346524	44.0073	-1.57938
SMOC1	AEC Alone RV16	(AEC + Th17 + Neutrophils Uninfected)	0.996594	0.00623218	0.0307172	0.346856	44.0121	-2.87322
SMOC1	AEC Alone RV16	AEC Alone Uninfected	0.0139895	0.968153	0.980644	0.348412	44.0348	-0.0401522
SMOC1	(AEC + Neutrophils Uninfected)	(AEC + Th17 + Neutrophils Uninfected)	0.449301	0.201027	0.87697	0.34613	44.0015	-1.29807
SMOC1	(AEC + Neutrophils Uninfected)	AEC Alone Uninfected	-0.533304	0.135651	0.505804	0.350856	44.0697	1.52001
SMOC1	(AEC + Th17 + Neutrophils Uninfected)	AEC Alone Uninfected	-0.982605	0.00770022	0.126666	0.351831	44.0835	2.79283
F5	(AEC + Neutrophils RV16)	(AEC + Th17 + Neutrophils RV16)	-0.58284	0.213252	0.793674	0.461487	44.0186	1.26296
F5	(AEC + Neutrophils RV16)	AEC Alone RV16	0.500101	0.285567	0.649912	0.462616	44.0522	-1.08103
F5	(AEC + Neutrophils RV16)	(AEC + Neutrophils Uninfected)	1.58255	0.00142779	0.0104436	0.46505	44.124	-3.40296
F5	(AEC + Neutrophils RV16)	(AEC + Th17 + Neutrophils Uninfected)	1.76688	0.000451828	0.004339	0.466079	44.154	-3.79094
F5	(AEC + Neutrophils RV16)	AEC Alone Uninfected	2.11358	3.78e-05	0.000339	0.461308	44.0132	-4.5817
F5	(AEC + Th17 + Neutrophils RV16)	AEC Alone RV16	1.08294	0.0234908	0.120614	0.461423	44.0166	-2.34696
F5	(AEC + Th17 + Neutrophils RV16)	(AEC + Neutrophils Uninfected)	2.16539	2.76e-05	0.000226	0.462889	44.0603	-4.67799
F5	(AEC + Th17 + Neutrophils RV16)	(AEC + Th17 + Neutrophils Uninfected)	2.34972	7.66e-06	9.09e-05	0.463607	44.0816	-5.06834
F5	(AEC + Th17 + Neutrophils RV16)	AEC Alone Uninfected	2.69642	5.94e-07	5.95e-06	0.462366	44.0448	-5.83179
F5	AEC Alone RV16	(AEC + Neutrophils Uninfected)	1.08245	0.0236104	0.0751101	0.461635	44.023	-2.34481
F5	AEC Alone RV16	(AEC + Th17 + Neutrophils Uninfected)	1.26678	0.00880392	0.039711	0.462064	44.0358	-2.74156
F5	AEC Alone RV16	AEC Alone Uninfected	1.61348	0.0011527	0.00814333	0.464076	44.0954	-3.47675
F5	(AEC + Neutrophils Uninfected)	(AEC + Th17 + Neutrophils Uninfected)	0.184328	0.691285	0.980439	0.461126	44.0078	-0.399735
F5	(AEC + Neutrophils Uninfected)	AEC Alone Uninfected	0.531028	0.26186	0.663339	0.467235	44.1874	-1.13653
F5	(AEC + Th17 + Neutrophils Uninfected)	AEC Alone Uninfected	0.3467	0.463194	0.780543	0.468497	44.2235	-0.740027
MSRB1	(AEC + Neutrophils RV16)	(AEC + Th17 + Neutrophils RV16)	-0.0806463	0.445223	0.904675	0.104691	44.002	0.770327
MSRB1	(AEC + Neutrophils RV16)	AEC Alone RV16	-0.280003	0.0106469	0.164739	0.104957	44.007	2.66778
MSRB1	(AEC + Neutrophils RV16)	(AEC + Neutrophils Uninfected)	-0.173961	0.106385	0.241947	0.105532	44.0176	1.64843
MSRB1	(AEC + Neutrophils RV16)	(AEC + Th17 + Neutrophils Uninfected)	-0.044472	0.676208	0.807568	0.105774	44.0221	0.420442
MSRB1	(AEC + Neutrophils RV16)	AEC Alone Uninfected	-0.266476	0.0144602	0.0420554	0.104649	44.0012	2.54639
MSRB1	(AEC + Th17 + Neutrophils RV16)	AEC Alone RV16	-0.199357	0.0633937	0.221143	0.104676	44.0017	1.90451
MSRB1	(AEC + Th17 + Neutrophils RV16)	(AEC + Neutrophils Uninfected)	-0.0933151	0.379086	0.514845	0.105022	44.0082	0.888531
MSRB1	(AEC + Th17 + Neutrophils RV16)	(AEC + Th17 + Neutrophils Uninfected)	0.0361743	0.732566	0.820732	0.105191	44.0114	-0.343891
MSRB1	(AEC + Th17 + Neutrophils RV16)	AEC Alone Uninfected	-0.18583	0.0833982	0.146251	0.104898	44.0059	1.77153
MSRB1	AEC Alone RV16	(AEC + Neutrophils Uninfected)	0.106041	0.316805	0.47556	0.104726	44.0026	-1.01256
MSRB1	AEC Alone RV16	(AEC + Th17 + Neutrophils Uninfected)	0.235531	0.0297158	0.0967241	0.104827	44.0045	-2.24685
MSRB1	AEC Alone RV16	AEC Alone Uninfected	0.0135265	0.898375	0.936633	0.105302	44.0134	-0.128454
MSRB1	(AEC + Neutrophils Uninfected)	(AEC + Th17 + Neutrophils Uninfected)	0.129489	0.222326	0.890671	0.104606	44.0004	-1.23788
MSRB1	(AEC + Neutrophils Uninfected)	AEC Alone Uninfected	-0.092515	0.387725	0.770396	0.106047	44.0271	0.872396
MSRB1	(AEC + Th17 + Neutrophils Uninfected)	AEC Alone Uninfected	-0.222004	0.0426532	0.299527	0.106345	44.0324	2.0876
ZNF652	(AEC + Neutrophils RV16)	(AEC + Th17 + Neutrophils RV16)	-0.161466	0.302598	0.842475	0.154795	44.0199	1.0431
ZNF652	(AEC + Neutrophils RV16)	AEC Alone RV16	-0.132783	0.396787	0.731387	0.155172	44.0553	0.855712
ZNF652	(AEC + Neutrophils RV16)	(AEC + Neutrophils Uninfected)	0.427086	0.00887986	0.0401509	0.155986	44.1308	-2.73797
ZNF652	(AEC + Neutrophils RV16)	(AEC + Th17 + Neutrophils Uninfected)	0.313151	0.0513231	0.147025	0.15633	44.1623	-2.00314
ZNF652	(AEC + Neutrophils RV16)	AEC Alone Uninfected	0.608657	0.000293	0.00174757	0.154735	44.0143	-3.93355
ZNF652	(AEC + Th17 + Neutrophils RV16)	AEC Alone RV16	0.0286831	0.853826	0.930328	0.154773	44.0179	-0.185324
ZNF652	(AEC + Th17 + Neutrophils RV16)	(AEC + Neutrophils Uninfected)	0.588552	0.000453	0.00233746	0.155263	44.0639	-3.79067
ZNF652	(AEC + Th17 + Neutrophils RV16)	(AEC + Th17 + Neutrophils Uninfected)	0.474617	0.00384125	0.0147212	0.155504	44.0862	-3.05213
ZNF652	(AEC + Th17 + Neutrophils RV16)	AEC Alone Uninfected	0.770123	1.08e-05	6.98e-05	0.155088	44.0475	-4.9657
ZNF652	AEC Alone RV16	(AEC + Neutrophils Uninfected)	0.559869	0.000766	0.00586873	0.154844	44.0246	-3.6157
ZNF652	AEC Alone RV16	(AEC + Th17 + Neutrophils Uninfected)	0.445934	0.00616477	0.0305265	0.154987	44.038	-2.87723
ZNF652	AEC Alone RV16	AEC Alone Uninfected	0.74144	2.09e-05	0.000388	0.15566	44.1007	-4.76319
ZNF652	(AEC + Neutrophils Uninfected)	(AEC + Th17 + Neutrophils Uninfected)	-0.113935	0.465267	0.95348	0.154674	44.0085	0.736612
ZNF652	(AEC + Neutrophils Uninfected)	AEC Alone Uninfected	0.181571	0.252845	0.654327	0.156717	44.1974	-1.15859
ZNF652	(AEC + Th17 + Neutrophils Uninfected)	AEC Alone Uninfected	0.295505	0.0666286	0.359432	0.157139	44.2355	-1.88054
SMURF1	(AEC + Neutrophils RV16)	(AEC + Th17 + Neutrophils RV16)	0.158259	0.3044	0.842935	0.152293	44.0062	-1.03917
SMURF1	(AEC + Neutrophils RV16)	AEC Alone RV16	-0.0756655	0.622646	0.85805	0.152676	44.0202	0.495594
SMURF1	(AEC + Neutrophils RV16)	(AEC + Neutrophils Uninfected)	0.339299	0.0323192	0.103323	0.153503	44.05	-2.21038
SMURF1	(AEC + Neutrophils RV16)	(AEC + Th17 + Neutrophils Uninfected)	0.176638	0.257122	0.438681	0.153852	44.0625	-1.1481
SMURF1	(AEC + Neutrophils RV16)	AEC Alone Uninfected	-0.0954903	0.533726	0.661822	0.152232	44.0039	0.627267
SMURF1	(AEC + Th17 + Neutrophils RV16)	AEC Alone RV16	-0.233924	0.13164	0.338715	0.152271	44.0054	1.53624
SMURF1	(AEC + Th17 + Neutrophils RV16)	(AEC + Neutrophils Uninfected)	0.18104	0.242352	0.368251	0.152769	44.0236	-1.18506
SMURF1	(AEC + Th17 + Neutrophils RV16)	(AEC + Th17 + Neutrophils Uninfected)	0.0183792	0.904938	0.937607	0.153013	44.0324	-0.120116
SMURF1	(AEC + Th17 + Neutrophils RV16)	AEC Alone Uninfected	-0.253749	0.103431	0.174536	0.152591	44.0171	1.66293
SMURF1	AEC Alone RV16	(AEC + Neutrophils Uninfected)	0.414965	0.00921804	0.0380612	0.152343	44.008	-2.72388
SMURF1	AEC Alone RV16	(AEC + Th17 + Neutrophils Uninfected)	0.252304	0.105127	0.234253	0.152489	44.0134	-1.65457
SMURF1	AEC Alone RV16	AEC Alone Uninfected	-0.0198248	0.897608	0.936318	0.153172	44.0382	0.129428
SMURF1	(AEC + Neutrophils Uninfected)	(AEC + Th17 + Neutrophils Uninfected)	-0.162661	0.290926	0.91675	0.15217	44.0017	1.06894
SMURF1	(AEC + Neutrophils Uninfected)	AEC Alone Uninfected	-0.434789	0.00719261	0.124636	0.154245	44.0764	2.81883
SMURF1	(AEC + Th17 + Neutrophils Uninfected)	AEC Alone Uninfected	-0.272128	0.0854509	0.396741	0.154673	44.0915	1.75938
SLC5A3	(AEC + Neutrophils RV16)	(AEC + Th17 + Neutrophils RV16)	-0.221721	0.251505	0.822961	0.190814	44.0354	1.16198
SLC5A3	(AEC + Neutrophils RV16)	AEC Alone RV16	-0.387556	0.0488116	0.326086	0.191264	44.0873	2.02629
SLC5A3	(AEC + Neutrophils RV16)	(AEC + Neutrophils Uninfected)	0.470477	0.0184313	0.068502	0.192236	44.198	-2.4474
SLC5A3	(AEC + Neutrophils RV16)	(AEC + Th17 + Neutrophils Uninfected)	0.239909	0.219565	0.395957	0.192646	44.2443	-1.24533
SLC5A3	(AEC + Neutrophils RV16)	AEC Alone Uninfected	0.604707	0.00277117	0.0110911	0.190742	44.0271	-3.17028
SLC5A3	(AEC + Th17 + Neutrophils RV16)	AEC Alone RV16	-0.165836	0.389443	0.627434	0.190788	44.0324	0.869215
SLC5A3	(AEC + Th17 + Neutrophils RV16)	(AEC + Neutrophils Uninfected)	0.692197	0.000762	0.00357562	0.191373	44.0998	-3.61701
SLC5A3	(AEC + Th17 + Neutrophils RV16)	(AEC + Th17 + Neutrophils Uninfected)	0.461629	0.0202562	0.0553237	0.19166	44.1326	-2.40859
SLC5A3	(AEC + Th17 + Neutrophils RV16)	AEC Alone Uninfected	0.826427	8.65e-05	0.000418	0.191164	44.0758	-4.32313
SLC5A3	AEC Alone RV16	(AEC + Neutrophils Uninfected)	0.858033	4.99e-05	0.000699	0.190873	44.0422	-4.49532
SLC5A3	AEC Alone RV16	(AEC + Th17 + Neutrophils Uninfected)	0.627465	0.00200783	0.0130738	0.191044	44.062	-3.28441
SLC5A3	AEC Alone RV16	AEC Alone Uninfected	0.992263	5.41e-06	0.000132	0.191847	44.1539	-5.17217
SLC5A3	(AEC + Neutrophils Uninfected)	(AEC + Th17 + Neutrophils Uninfected)	-0.230568	0.23302	0.897981	0.19067	44.0187	1.20926
SLC5A3	(AEC + Neutrophils Uninfected)	AEC Alone Uninfected	0.13423	0.490621	0.824255	0.193108	44.2959	-0.695103
SLC5A3	(AEC + Th17 + Neutrophils Uninfected)	AEC Alone Uninfected	0.364798	0.0661061	0.358989	0.193611	44.3517	-1.88418
GPATCH3	(AEC + Neutrophils RV16)	(AEC + Th17 + Neutrophils RV16)	0.466165	0.0301457	0.558315	0.208053	44.0287	-2.24061
GPATCH3	(AEC + Neutrophils RV16)	AEC Alone RV16	-0.136449	0.516336	0.803855	0.208551	44.0741	0.654273
GPATCH3	(AEC + Neutrophils RV16)	(AEC + Neutrophils Uninfected)	-0.420652	0.050928	0.143682	0.209625	44.1709	2.00669
GPATCH3	(AEC + Neutrophils RV16)	(AEC + Th17 + Neutrophils Uninfected)	-0.318219	0.136951	0.290461	0.210079	44.2113	1.51476
GPATCH3	(AEC + Neutrophils RV16)	AEC Alone Uninfected	-0.212139	0.31329	0.45319	0.207974	44.0214	1.02002
GPATCH3	(AEC + Th17 + Neutrophils RV16)	AEC Alone RV16	-0.602615	0.00585145	0.0544922	0.208025	44.0261	2.89684
GPATCH3	(AEC + Th17 + Neutrophils RV16)	(AEC + Neutrophils Uninfected)	-0.886818	0.000109	0.00071	0.208672	44.085	4.24983
GPATCH3	(AEC + Th17 + Neutrophils RV16)	(AEC + Th17 + Neutrophils Uninfected)	-0.784385	0.000507	0.00281809	0.208988	44.1137	3.75324
GPATCH3	(AEC + Th17 + Neutrophils RV16)	AEC Alone Uninfected	-0.678304	0.00218756	0.00686524	0.208441	44.064	3.25418
GPATCH3	AEC Alone RV16	(AEC + Neutrophils Uninfected)	-0.284203	0.179005	0.318776	0.208118	44.0346	1.36558
GPATCH3	AEC Alone RV16	(AEC + Th17 + Neutrophils Uninfected)	-0.18177	0.387611	0.558798	0.208307	44.0519	0.872603
GPATCH3	AEC Alone RV16	AEC Alone Uninfected	-0.0756892	0.71922	0.81397	0.209195	44.1323	0.361811
GPATCH3	(AEC + Neutrophils Uninfected)	(AEC + Th17 + Neutrophils Uninfected)	0.102433	0.62466	0.972687	0.207894	44.0141	-0.492719
GPATCH3	(AEC + Neutrophils Uninfected)	AEC Alone Uninfected	0.208514	0.327486	0.720567	0.210589	44.2564	-0.990145
GPATCH3	(AEC + Th17 + Neutrophils Uninfected)	AEC Alone Uninfected	0.106081	0.617872	0.865683	0.211146	44.3052	-0.502404
CDC42BPB	(AEC + Neutrophils RV16)	(AEC + Th17 + Neutrophils RV16)	-0.0514481	0.778847	0.973772	0.182086	44.0047	0.282549
CDC42BPB	(AEC + Neutrophils RV16)	AEC Alone RV16	-0.48427	0.0110588	0.168439	0.182546	44.0158	2.65287
CDC42BPB	(AEC + Neutrophils RV16)	(AEC + Neutrophils Uninfected)	-0.0340872	0.853515	0.918092	0.183538	44.0393	0.185723
CDC42BPB	(AEC + Neutrophils RV16)	(AEC + Th17 + Neutrophils Uninfected)	0.159673	0.390103	0.577664	0.183957	44.0492	-0.867993
CDC42BPB	(AEC + Neutrophils RV16)	AEC Alone Uninfected	-0.0656801	0.719935	0.812821	0.182013	44.003	0.360854
CDC42BPB	(AEC + Th17 + Neutrophils RV16)	AEC Alone RV16	-0.432821	0.0218486	0.115883	0.182059	44.0041	2.37736
CDC42BPB	(AEC + Th17 + Neutrophils RV16)	(AEC + Neutrophils Uninfected)	0.017361	0.924709	0.951201	0.182657	44.0184	-0.0950468
CDC42BPB	(AEC + Th17 + Neutrophils RV16)	(AEC + Th17 + Neutrophils Uninfected)	0.211121	0.254732	0.387196	0.18295	44.0254	-1.15399
CDC42BPB	(AEC + Th17 + Neutrophils RV16)	AEC Alone Uninfected	-0.0142319	0.938176	0.958636	0.182444	44.0133	0.0780072
CDC42BPB	AEC Alone RV16	(AEC + Neutrophils Uninfected)	0.450182	0.0173935	0.0603503	0.182146	44.0062	-2.47155
CDC42BPB	AEC Alone RV16	(AEC + Th17 + Neutrophils Uninfected)	0.643943	0.000982	0.00749972	0.182321	44.0104	-3.53193
CDC42BPB	AEC Alone RV16	AEC Alone Uninfected	0.41859	0.0271468	0.0811732	0.183141	44.0299	-2.28562
CDC42BPB	(AEC + Neutrophils Uninfected)	(AEC + Th17 + Neutrophils Uninfected)	0.19376	0.292696	0.91675	0.181939	44.0012	-1.06498
CDC42BPB	(AEC + Neutrophils Uninfected)	AEC Alone Uninfected	-0.0315929	0.86477	0.963798	0.184428	44.0601	0.171302
CDC42BPB	(AEC + Th17 + Neutrophils Uninfected)	AEC Alone Uninfected	-0.225353	0.229512	0.60002	0.184942	44.072	1.21851
PLXNB3	(AEC + Neutrophils RV16)	(AEC + Th17 + Neutrophils RV16)	0.668228	0.0889305	0.674443	0.384141	44.0112	-1.73954
PLXNB3	(AEC + Neutrophils RV16)	AEC Alone RV16	0.0127402	0.973758	0.992648	0.385097	44.0342	-0.0330831
PLXNB3	(AEC + Neutrophils RV16)	(AEC + Neutrophils Uninfected)	1.19761	0.00342947	0.019811	0.387157	44.0831	-3.09334
PLXNB3	(AEC + Neutrophils RV16)	(AEC + Th17 + Neutrophils Uninfected)	0.560155	0.155919	0.316457	0.388028	44.1035	-1.4436
PLXNB3	(AEC + Neutrophils RV16)	AEC Alone Uninfected	0.860954	0.0300424	0.0753592	0.38399	44.0076	-2.24213
PLXNB3	(AEC + Th17 + Neutrophils RV16)	AEC Alone RV16	-0.655488	0.0949416	0.281779	0.384087	44.0099	1.70661
PLXNB3	(AEC + Th17 + Neutrophils RV16)	(AEC + Neutrophils Uninfected)	0.52938	0.176443	0.289119	0.385328	44.0397	-1.37384
PLXNB3	(AEC + Th17 + Neutrophils RV16)	(AEC + Th17 + Neutrophils Uninfected)	-0.108073	0.780766	0.854392	0.385935	44.0542	0.280029
PLXNB3	(AEC + Th17 + Neutrophils RV16)	AEC Alone Uninfected	0.192725	0.619051	0.7121	0.384885	44.0291	-0.500736
PLXNB3	AEC Alone RV16	(AEC + Neutrophils Uninfected)	1.18487	0.00352698	0.0186764	0.384266	44.0142	-3.08345
PLXNB3	AEC Alone RV16	(AEC + Th17 + Neutrophils Uninfected)	0.547415	0.161719	0.312906	0.384629	44.023	-1.42323
PLXNB3	AEC Alone RV16	AEC Alone Uninfected	0.848213	0.0334343	0.0948159	0.386332	44.0636	-2.19555
PLXNB3	(AEC + Neutrophils Uninfected)	(AEC + Th17 + Neutrophils Uninfected)	-0.637453	0.103875	0.811146	0.383836	44.0038	1.66074
PLXNB3	(AEC + Neutrophils Uninfected)	AEC Alone Uninfected	-0.336654	0.391488	0.771827	0.389006	44.1263	0.865422
PLXNB3	(AEC + Th17 + Neutrophils Uninfected)	AEC Alone Uninfected	0.300799	0.444735	0.770201	0.390073	44.151	-0.771134
RPL10A	(AEC + Neutrophils RV16)	(AEC + Th17 + Neutrophils RV16)	-0.343578	0.0160157	0.468356	0.13715	44.011	2.50513
RPL10A	(AEC + Neutrophils RV16)	AEC Alone RV16	0.143186	0.303364	0.66514	0.137491	44.0337	-1.04142
RPL10A	(AEC + Neutrophils RV16)	(AEC + Neutrophils Uninfected)	0.619481	5.21e-05	0.000873	0.138227	44.0819	-4.48162
RPL10A	(AEC + Neutrophils RV16)	(AEC + Th17 + Neutrophils Uninfected)	0.4104	0.00490395	0.0264946	0.138538	44.102	-2.96236
RPL10A	(AEC + Neutrophils RV16)	AEC Alone Uninfected	0.634867	3.23e-05	0.000296	0.137096	44.0074	-4.63082
RPL10A	(AEC + Th17 + Neutrophils RV16)	AEC Alone RV16	0.486765	0.000932	0.0186116	0.137131	44.0097	-3.54965
RPL10A	(AEC + Th17 + Neutrophils RV16)	(AEC + Neutrophils Uninfected)	0.96306	1.14e-08	3.78e-07	0.137574	44.0391	-7.00031
RPL10A	(AEC + Th17 + Neutrophils RV16)	(AEC + Th17 + Neutrophils Uninfected)	0.753978	2e-06	3.03e-05	0.137791	44.0534	-5.4719
RPL10A	(AEC + Th17 + Neutrophils RV16)	AEC Alone Uninfected	0.978446	7.59e-09	1.6e-07	0.137416	44.0286	-7.12034
RPL10A	AEC Alone RV16	(AEC + Neutrophils Uninfected)	0.476295	0.00117144	0.00815954	0.137195	44.014	-3.47167
RPL10A	AEC Alone RV16	(AEC + Th17 + Neutrophils Uninfected)	0.267214	0.0580735	0.154499	0.137324	44.0226	-1.94586
RPL10A	AEC Alone RV16	AEC Alone Uninfected	0.491681	0.000891	0.00675597	0.137933	44.0627	-3.56464
RPL10A	(AEC + Neutrophils Uninfected)	(AEC + Th17 + Neutrophils Uninfected)	-0.209081	0.134244	0.837076	0.137041	44.0037	1.52569
RPL10A	(AEC + Neutrophils Uninfected)	AEC Alone Uninfected	0.0153858	0.912294	0.978217	0.138888	44.1245	-0.110778
RPL10A	(AEC + Th17 + Neutrophils Uninfected)	AEC Alone Uninfected	0.224467	0.114142	0.451025	0.139269	44.1488	-1.61175
COLGALT2	(AEC + Neutrophils RV16)	(AEC + Th17 + Neutrophils RV16)	-0.326993	0.362096	0.874081	0.355059	44.0157	0.920952
COLGALT2	(AEC + Neutrophils RV16)	AEC Alone RV16	0.428129	0.235466	0.605207	0.355933	44.0454	-1.20284
COLGALT2	(AEC + Neutrophils RV16)	(AEC + Neutrophils Uninfected)	0.203067	0.573241	0.728216	0.357818	44.1086	-0.567516
COLGALT2	(AEC + Neutrophils RV16)	(AEC + Th17 + Neutrophils Uninfected)	0.255541	0.479858	0.655834	0.358615	44.1351	-0.712577
COLGALT2	(AEC + Neutrophils RV16)	AEC Alone Uninfected	0.787817	0.0316384	0.0786026	0.354921	44.0109	-2.2197
COLGALT2	(AEC + Th17 + Neutrophils RV16)	AEC Alone RV16	0.755122	0.0390577	0.166918	0.355009	44.014	-2.12705
COLGALT2	(AEC + Th17 + Neutrophils RV16)	(AEC + Neutrophils Uninfected)	0.53006	0.143789	0.247662	0.356145	44.0525	-1.48833
COLGALT2	(AEC + Th17 + Neutrophils RV16)	(AEC + Th17 + Neutrophils Uninfected)	0.582534	0.10957	0.205649	0.356701	44.0712	-1.63311
COLGALT2	(AEC + Th17 + Neutrophils RV16)	AEC Alone Uninfected	1.11481	0.00306751	0.00911558	0.355739	44.0388	-3.13378
COLGALT2	AEC Alone RV16	(AEC + Neutrophils Uninfected)	-0.225062	0.529577	0.670197	0.355174	44.0196	0.633667
COLGALT2	AEC Alone RV16	(AEC + Th17 + Neutrophils Uninfected)	-0.172588	0.629748	0.762159	0.355506	44.0309	0.485473
COLGALT2	AEC Alone RV16	AEC Alone Uninfected	0.359688	0.319265	0.470567	0.357064	44.0834	-1.00735
COLGALT2	(AEC + Neutrophils Uninfected)	(AEC + Th17 + Neutrophils Uninfected)	0.0524735	0.883094	0.992085	0.35478	44.0061	-0.147904
COLGALT2	(AEC + Neutrophils Uninfected)	AEC Alone Uninfected	0.58475	0.110955	0.464574	0.35951	44.1645	-1.62652
COLGALT2	(AEC + Th17 + Neutrophils Uninfected)	AEC Alone Uninfected	0.532276	0.146887	0.503297	0.360487	44.1964	-1.47655
EPS8L3	(AEC + Neutrophils RV16)	(AEC + Th17 + Neutrophils RV16)	0.963301	0.0457098	0.613919	0.468456	44.0131	-2.05633
EPS8L3	(AEC + Neutrophils RV16)	AEC Alone RV16	-0.861705	0.0732787	0.386381	0.469616	44.039	1.83491
EPS8L3	(AEC + Neutrophils RV16)	(AEC + Neutrophils Uninfected)	-2.69952	8.7e-07	3.34e-05	0.472118	44.0942	5.71789
EPS8L3	(AEC + Neutrophils RV16)	(AEC + Th17 + Neutrophils Uninfected)	-2.54189	2.78e-06	7.55e-05	0.473175	44.1173	5.37198
EPS8L3	(AEC + Neutrophils RV16)	AEC Alone Uninfected	-2.75477	5.01e-07	1.05e-05	0.468272	44.009	5.88283
EPS8L3	(AEC + Th17 + Neutrophils RV16)	AEC Alone RV16	-1.82501	0.000329	0.0104552	0.46839	44.0116	3.89634
EPS8L3	(AEC + Th17 + Neutrophils RV16)	(AEC + Neutrophils Uninfected)	-3.66282	7.91e-10	3.9e-08	0.469897	44.0452	7.79494
EPS8L3	(AEC + Th17 + Neutrophils RV16)	(AEC + Th17 + Neutrophils Uninfected)	-3.50519	2.51e-09	1.11e-07	0.470635	44.0616	7.44779
EPS8L3	(AEC + Th17 + Neutrophils RV16)	AEC Alone Uninfected	-3.71807	5.2e-10	1.7e-08	0.469359	44.0333	7.92159
EPS8L3	AEC Alone RV16	(AEC + Neutrophils Uninfected)	-1.83781	0.000304	0.00286165	0.468608	44.0165	3.92185
EPS8L3	AEC Alone RV16	(AEC + Th17 + Neutrophils Uninfected)	-1.68018	0.000847	0.00671785	0.469049	44.0263	3.58211
EPS8L3	AEC Alone RV16	AEC Alone Uninfected	-1.89306	0.000225	0.00246581	0.471117	44.0722	4.01825
EPS8L3	(AEC + Neutrophils Uninfected)	(AEC + Th17 + Neutrophils Uninfected)	0.157629	0.737905	0.984852	0.468086	44.0048	-0.336752
EPS8L3	(AEC + Neutrophils Uninfected)	AEC Alone Uninfected	-0.0552497	0.907807	0.976739	0.474363	44.143	0.116471
EPS8L3	(AEC + Th17 + Neutrophils Uninfected)	AEC Alone Uninfected	-0.212878	0.65667	0.884173	0.475659	44.1708	0.447544
EGFL6	(AEC + Neutrophils RV16)	(AEC + Th17 + Neutrophils RV16)	-0.673692	0.0187616	0.494172	0.276045	44.0021	2.44051
EGFL6	(AEC + Neutrophils RV16)	AEC Alone RV16	0.480875	0.0892764	0.418131	0.276747	44.0073	-1.7376
EGFL6	(AEC + Neutrophils RV16)	(AEC + Neutrophils Uninfected)	0.607629	0.0343601	0.108009	0.278261	44.0185	-2.18367
EGFL6	(AEC + Neutrophils RV16)	(AEC + Th17 + Neutrophils Uninfected)	0.274823	0.329823	0.518747	0.278901	44.0232	-0.985378
EGFL6	(AEC + Neutrophils RV16)	AEC Alone Uninfected	1.52095	1.75e-06	2.81e-05	0.275934	44.0013	-5.512
EGFL6	(AEC + Th17 + Neutrophils RV16)	AEC Alone RV16	1.15457	0.000135	0.00587575	0.276005	44.0018	-4.18314
EGFL6	(AEC + Th17 + Neutrophils RV16)	(AEC + Neutrophils Uninfected)	1.28132	3.27e-05	0.00026	0.276917	44.0086	-4.6271
EGFL6	(AEC + Th17 + Neutrophils RV16)	(AEC + Th17 + Neutrophils Uninfected)	0.948515	0.00136235	0.00633266	0.277364	44.0119	-3.41975
EGFL6	(AEC + Th17 + Neutrophils RV16)	AEC Alone Uninfected	2.19464	5e-10	1.66e-08	0.276591	44.0062	-7.93459
EGFL6	AEC Alone RV16	(AEC + Neutrophils Uninfected)	0.126754	0.648475	0.767423	0.276137	44.0028	-0.459027
EGFL6	AEC Alone RV16	(AEC + Th17 + Neutrophils Uninfected)	-0.206052	0.459948	0.625978	0.276404	44.0048	0.745475
EGFL6	AEC Alone RV16	AEC Alone Uninfected	1.04007	0.000519	0.00454599	0.277655	44.0141	-3.74592
EGFL6	(AEC + Neutrophils Uninfected)	(AEC + Th17 + Neutrophils Uninfected)	-0.332806	0.234032	0.897981	0.275821	44.0004	1.2066
EGFL6	(AEC + Neutrophils Uninfected)	AEC Alone Uninfected	0.913318	0.00211477	0.0596181	0.279619	44.0284	-3.26629
EGFL6	(AEC + Th17 + Neutrophils Uninfected)	AEC Alone Uninfected	1.24612	5.89e-05	0.00532667	0.280404	44.0341	-4.44404
MT-ND2	(AEC + Neutrophils RV16)	(AEC + Th17 + Neutrophils RV16)	-0.0395277	0.736315	0.96938	0.116643	44.0103	0.338876
MT-ND2	(AEC + Neutrophils RV16)	AEC Alone RV16	0.134243	0.257158	0.624568	0.116934	44.0317	-1.14802
MT-ND2	(AEC + Neutrophils RV16)	(AEC + Neutrophils Uninfected)	0.359414	0.003788	0.0213658	0.117561	44.0774	-3.05725
MT-ND2	(AEC + Neutrophils RV16)	(AEC + Th17 + Neutrophils Uninfected)	0.604726	6.19e-06	0.000143	0.117826	44.0965	-5.13236
MT-ND2	(AEC + Neutrophils RV16)	AEC Alone Uninfected	0.585003	9.1e-06	0.000108	0.116597	44.0069	-5.0173
MT-ND2	(AEC + Th17 + Neutrophils RV16)	AEC Alone RV16	0.173771	0.143364	0.356294	0.116627	44.0091	-1.48997
MT-ND2	(AEC + Th17 + Neutrophils RV16)	(AEC + Neutrophils Uninfected)	0.398941	0.00140236	0.00592848	0.117004	44.0369	-3.40963
MT-ND2	(AEC + Th17 + Neutrophils RV16)	(AEC + Th17 + Neutrophils Uninfected)	0.644253	1.83e-06	2.83e-05	0.117189	44.0504	-5.49754
MT-ND2	(AEC + Th17 + Neutrophils RV16)	AEC Alone Uninfected	0.624531	3.07e-06	2.39e-05	0.11687	44.027	-5.34382
MT-ND2	AEC Alone RV16	(AEC + Neutrophils Uninfected)	0.22517	0.0600944	0.148551	0.116682	44.0131	-1.92979
MT-ND2	AEC Alone RV16	(AEC + Th17 + Neutrophils Uninfected)	0.470483	0.000219	0.00227714	0.116792	44.0213	-4.02838
MT-ND2	AEC Alone RV16	AEC Alone Uninfected	0.45076	0.000387	0.00366548	0.11731	44.0592	-3.84246
MT-ND2	(AEC + Neutrophils Uninfected)	(AEC + Th17 + Neutrophils Uninfected)	0.245312	0.0410566	0.740008	0.116551	44.0034	-2.10477
MT-ND2	(AEC + Neutrophils Uninfected)	AEC Alone Uninfected	0.22559	0.0626774	0.359523	0.118124	44.1178	-1.90978
MT-ND2	(AEC + Th17 + Neutrophils Uninfected)	AEC Alone Uninfected	-0.0197224	0.868519	0.958988	0.118448	44.1408	0.166506
APCDD1L	(AEC + Neutrophils RV16)	(AEC + Th17 + Neutrophils RV16)	0.772822	0.00407861	0.348462	0.255011	44.0029	-3.03055
APCDD1L	(AEC + Neutrophils RV16)	AEC Alone RV16	-0.255704	0.32269	0.679341	0.255658	44.0099	1.00018
APCDD1L	(AEC + Neutrophils RV16)	(AEC + Neutrophils Uninfected)	0.40405	0.123145	0.267591	0.257053	44.0249	-1.57185
APCDD1L	(AEC + Neutrophils RV16)	(AEC + Th17 + Neutrophils Uninfected)	0.631309	0.0183164	0.06948	0.257643	44.0312	-2.45032
APCDD1L	(AEC + Neutrophils RV16)	AEC Alone Uninfected	0.409978	0.114914	0.214832	0.254908	44.0017	-1.60834
APCDD1L	(AEC + Th17 + Neutrophils RV16)	AEC Alone RV16	-1.02853	0.000215	0.00786981	0.254974	44.0025	4.03385
APCDD1L	(AEC + Th17 + Neutrophils RV16)	(AEC + Neutrophils Uninfected)	-0.368772	0.156505	0.264094	0.255814	44.0116	1.44156
APCDD1L	(AEC + Th17 + Neutrophils RV16)	(AEC + Th17 + Neutrophils Uninfected)	-0.141512	0.58354	0.706983	0.256226	44.0161	0.552295
APCDD1L	(AEC + Th17 + Neutrophils RV16)	AEC Alone Uninfected	-0.362844	0.162638	0.251618	0.255514	44.0084	1.42005
APCDD1L	AEC Alone RV16	(AEC + Neutrophils Uninfected)	0.659755	0.0130867	0.0487842	0.255095	44.0038	-2.58631
APCDD1L	AEC Alone RV16	(AEC + Th17 + Neutrophils Uninfected)	0.887014	0.00116419	0.00856177	0.255341	44.0065	-3.47384
APCDD1L	AEC Alone RV16	AEC Alone Uninfected	0.665682	0.0127929	0.0470526	0.256495	44.019	-2.5953
APCDD1L	(AEC + Neutrophils Uninfected)	(AEC + Th17 + Neutrophils Uninfected)	0.227259	0.377298	0.938266	0.254804	44.0006	-0.8919
APCDD1L	(AEC + Neutrophils Uninfected)	AEC Alone Uninfected	0.0059277	0.981795	0.996048	0.258306	44.0382	-0.0229484
APCDD1L	(AEC + Th17 + Neutrophils Uninfected)	AEC Alone Uninfected	-0.221332	0.39747	0.740402	0.259029	44.0458	0.854466
RCSD1	(AEC + Neutrophils RV16)	(AEC + Th17 + Neutrophils RV16)	-0.517911	0.192115	0.781797	0.390974	44.0396	1.32467
RCSD1	(AEC + Neutrophils RV16)	AEC Alone RV16	-0.123167	0.754783	0.916151	0.39189	44.0953	0.314289
RCSD1	(AEC + Neutrophils RV16)	(AEC + Neutrophils Uninfected)	0.510671	0.201506	0.37362	0.393863	44.2139	-1.29657
RCSD1	(AEC + Neutrophils RV16)	(AEC + Th17 + Neutrophils Uninfected)	0.230585	0.562048	0.721029	0.394698	44.2635	-0.584205
RCSD1	(AEC + Neutrophils RV16)	AEC Alone Uninfected	0.178253	0.650568	0.758792	0.390829	44.0307	-0.456089
RCSD1	(AEC + Th17 + Neutrophils RV16)	AEC Alone RV16	0.394744	0.318119	0.561589	0.390922	44.0364	-1.00978
RCSD1	(AEC + Th17 + Neutrophils RV16)	(AEC + Neutrophils Uninfected)	1.02858	0.0119168	0.0345976	0.392111	44.1087	-2.62319
RCSD1	(AEC + Th17 + Neutrophils RV16)	(AEC + Th17 + Neutrophils Uninfected)	0.748495	0.0631669	0.134879	0.392693	44.1438	-1.90606
RCSD1	(AEC + Th17 + Neutrophils RV16)	AEC Alone Uninfected	0.696163	0.0824106	0.145015	0.391687	44.083	-1.77735
RCSD1	AEC Alone RV16	(AEC + Neutrophils Uninfected)	0.633837	0.112225	0.230537	0.391094	44.0469	-1.62068
RCSD1	AEC Alone RV16	(AEC + Th17 + Neutrophils Uninfected)	0.353751	0.371061	0.543038	0.391442	44.0681	-0.903714
RCSD1	AEC Alone RV16	AEC Alone Uninfected	0.30142	0.447264	0.594474	0.393073	44.1666	-0.766828
RCSD1	(AEC + Neutrophils Uninfected)	(AEC + Th17 + Neutrophils Uninfected)	-0.280086	0.477213	0.955625	0.390682	44.0217	0.716915
RCSD1	(AEC + Neutrophils Uninfected)	AEC Alone Uninfected	-0.332418	0.405299	0.780173	0.395635	44.3187	0.840212
RCSD1	(AEC + Th17 + Neutrophils Uninfected)	AEC Alone Uninfected	-0.0523319	0.895635	0.970411	0.396659	44.3786	0.131932
RASSF9	(AEC + Neutrophils RV16)	(AEC + Th17 + Neutrophils RV16)	-0.304789	0.0383286	0.590114	0.142728	44.0027	2.13545
RASSF9	(AEC + Neutrophils RV16)	AEC Alone RV16	0.123796	0.391646	0.7273	0.143091	44.0094	-0.865153
RASSF9	(AEC + Neutrophils RV16)	(AEC + Neutrophils Uninfected)	-0.141268	0.331515	0.517949	0.143872	44.0236	0.981899
RASSF9	(AEC + Neutrophils RV16)	(AEC + Th17 + Neutrophils Uninfected)	-0.400223	0.00806218	0.0383159	0.144203	44.0295	2.77542
RASSF9	(AEC + Neutrophils RV16)	AEC Alone Uninfected	0.000862	0.995208	0.997083	0.142671	44.0016	-0.0060407
RASSF9	(AEC + Th17 + Neutrophils RV16)	AEC Alone RV16	0.428584	0.00439392	0.0466003	0.142708	44.0023	-3.00323
RASSF9	(AEC + Th17 + Neutrophils RV16)	(AEC + Neutrophils Uninfected)	0.163521	0.259598	0.387476	0.143178	44.011	-1.14208
RASSF9	(AEC + Th17 + Neutrophils RV16)	(AEC + Th17 + Neutrophils Uninfected)	-0.0954341	0.509224	0.641921	0.143409	44.0152	0.665467
RASSF9	(AEC + Th17 + Neutrophils RV16)	AEC Alone Uninfected	0.305651	0.0381716	0.076844	0.14301	44.0079	-2.13726
RASSF9	AEC Alone RV16	(AEC + Neutrophils Uninfected)	-0.265064	0.0700851	0.165801	0.142776	44.0036	1.8565
RASSF9	AEC Alone RV16	(AEC + Th17 + Neutrophils Uninfected)	-0.524019	0.000659	0.00550191	0.142914	44.0061	3.66668
RASSF9	AEC Alone RV16	AEC Alone Uninfected	-0.122934	0.396456	0.54773	0.14356	44.0179	0.856325
RASSF9	(AEC + Neutrophils Uninfected)	(AEC + Th17 + Neutrophils Uninfected)	-0.258955	0.0762201	0.795177	0.142613	44.0006	1.81579
RASSF9	(AEC + Neutrophils Uninfected)	AEC Alone Uninfected	0.14213	0.33093	0.722837	0.144574	44.0362	-0.983097
RASSF9	(AEC + Th17 + Neutrophils Uninfected)	AEC Alone Uninfected	0.401085	0.00825071	0.130235	0.144978	44.0433	-2.76651
FAM169A	(AEC + Neutrophils RV16)	(AEC + Th17 + Neutrophils RV16)	-0.532755	0.21443	0.793674	0.422942	44.0667	1.25964
FAM169A	(AEC + Neutrophils RV16)	AEC Alone RV16	0.0145099	0.972847	0.992518	0.42388	44.141	-0.0342311
FAM169A	(AEC + Neutrophils RV16)	(AEC + Neutrophils Uninfected)	0.281293	0.51238	0.6809	0.425906	44.2994	-0.660458
FAM169A	(AEC + Neutrophils RV16)	(AEC + Th17 + Neutrophils Uninfected)	0.0122952	0.977145	0.987876	0.426762	44.3657	-0.0288103
FAM169A	(AEC + Neutrophils RV16)	AEC Alone Uninfected	0.590934	0.169204	0.287151	0.422793	44.0548	-1.39769
FAM169A	(AEC + Th17 + Neutrophils RV16)	AEC Alone RV16	0.547264	0.202369	0.432858	0.422888	44.0624	-1.29411
FAM169A	(AEC + Th17 + Neutrophils RV16)	(AEC + Neutrophils Uninfected)	0.814047	0.0614051	0.128574	0.424107	44.1589	-1.91944
FAM169A	(AEC + Th17 + Neutrophils RV16)	(AEC + Th17 + Neutrophils Uninfected)	0.54505	0.206053	0.331148	0.424705	44.2058	-1.28336
FAM169A	(AEC + Th17 + Neutrophils RV16)	AEC Alone Uninfected	1.12369	0.0110678	0.0272034	0.423672	44.1246	-2.65226
FAM169A	AEC Alone RV16	(AEC + Neutrophils Uninfected)	0.266783	0.531561	0.6715	0.423065	44.0764	-0.630596
FAM169A	AEC Alone RV16	(AEC + Th17 + Neutrophils Uninfected)	-0.0022147	0.99585	0.99766	0.423421	44.1047	0.0052305
FAM169A	AEC Alone RV16	AEC Alone Uninfected	0.576424	0.181984	0.317082	0.425095	44.2363	-1.35599
FAM169A	(AEC + Neutrophils Uninfected)	(AEC + Th17 + Neutrophils Uninfected)	-0.268997	0.527766	0.964158	0.422641	44.0428	0.636467
FAM169A	(AEC + Neutrophils Uninfected)	AEC Alone Uninfected	0.309642	0.472904	0.815239	0.427724	44.4395	-0.723928
FAM169A	(AEC + Th17 + Neutrophils Uninfected)	AEC Alone Uninfected	0.578639	0.183994	0.551528	0.428775	44.5195	-1.34952
ZNF830	(AEC + Neutrophils RV16)	(AEC + Th17 + Neutrophils RV16)	0.0587866	0.6746	0.961488	0.139088	44.0667	-0.422658
ZNF830	(AEC + Neutrophils RV16)	AEC Alone RV16	0.0269382	0.847651	0.949453	0.139397	44.141	-0.193249
ZNF830	(AEC + Neutrophils RV16)	(AEC + Neutrophils Uninfected)	-0.0794776	0.573277	0.728216	0.140063	44.2994	0.567444
ZNF830	(AEC + Neutrophils RV16)	(AEC + Th17 + Neutrophils Uninfected)	0.114521	0.41886	0.604609	0.140344	44.3657	-0.816
ZNF830	(AEC + Neutrophils RV16)	AEC Alone Uninfected	0.31986	0.0262122	0.0676906	0.139039	44.0548	-2.30051
ZNF830	(AEC + Th17 + Neutrophils RV16)	AEC Alone RV16	-0.0318484	0.819921	0.914207	0.13907	44.0624	0.22901
ZNF830	(AEC + Th17 + Neutrophils RV16)	(AEC + Neutrophils Uninfected)	-0.138264	0.326918	0.461074	0.139471	44.1589	0.991346
ZNF830	(AEC + Th17 + Neutrophils RV16)	(AEC + Th17 + Neutrophils Uninfected)	0.0557343	0.691778	0.791356	0.139668	44.2058	-0.399049
ZNF830	(AEC + Th17 + Neutrophils RV16)	AEC Alone Uninfected	0.261074	0.0675889	0.123383	0.139328	44.1246	-1.87381
ZNF830	AEC Alone RV16	(AEC + Neutrophils Uninfected)	-0.106416	0.448422	0.601143	0.139128	44.0764	0.764876
ZNF830	AEC Alone RV16	(AEC + Th17 + Neutrophils Uninfected)	0.0875827	0.532606	0.687465	0.139245	44.1047	-0.628981
ZNF830	AEC Alone RV16	AEC Alone Uninfected	0.292922	0.0418965	0.111882	0.139796	44.2363	-2.09535
ZNF830	(AEC + Neutrophils Uninfected)	(AEC + Th17 + Neutrophils Uninfected)	0.193998	0.169777	0.860267	0.138989	44.0428	-1.39578
ZNF830	(AEC + Neutrophils Uninfected)	AEC Alone Uninfected	0.399338	0.00679924	0.120772	0.140661	44.4395	-2.83902
ZNF830	(AEC + Th17 + Neutrophils Uninfected)	AEC Alone Uninfected	0.205339	0.152342	0.512686	0.141006	44.5195	-1.45624
GRIN3A	(AEC + Neutrophils RV16)	(AEC + Th17 + Neutrophils RV16)	0.0144974	0.973601	0.997881	0.435613	44.037	-0.0332805
GRIN3A	(AEC + Neutrophils RV16)	AEC Alone RV16	0.149309	0.734012	0.908983	0.436638	44.0904	-0.341952
GRIN3A	(AEC + Neutrophils RV16)	(AEC + Neutrophils Uninfected)	-1.168	0.0108039	0.0464386	0.438848	44.2041	2.66151
GRIN3A	(AEC + Neutrophils RV16)	(AEC + Th17 + Neutrophils Uninfected)	-1.48216	0.0015665	0.0109782	0.439783	44.2517	3.3702
GRIN3A	(AEC + Neutrophils RV16)	AEC Alone Uninfected	-1.01185	0.0248214	0.0648779	0.43545	44.0285	2.32369
GRIN3A	(AEC + Th17 + Neutrophils RV16)	AEC Alone RV16	0.134811	0.758388	0.881234	0.435554	44.0339	-0.309517
GRIN3A	(AEC + Th17 + Neutrophils RV16)	(AEC + Neutrophils Uninfected)	-1.1825	0.00963006	0.0290934	0.436885	44.1032	2.70666
GRIN3A	(AEC + Th17 + Neutrophils RV16)	(AEC + Th17 + Neutrophils Uninfected)	-1.49666	0.00135632	0.00632084	0.437538	44.1369	3.42063
GRIN3A	(AEC + Th17 + Neutrophils RV16)	AEC Alone Uninfected	-1.02635	0.0232155	0.0506245	0.43641	44.0785	2.3518
GRIN3A	AEC Alone RV16	(AEC + Neutrophils Uninfected)	-1.31731	0.00416055	0.0211076	0.435747	44.044	3.02311
GRIN3A	AEC Alone RV16	(AEC + Th17 + Neutrophils Uninfected)	-1.63147	0.000527	0.00462109	0.436136	44.0643	3.74073
GRIN3A	AEC Alone RV16	AEC Alone Uninfected	-1.16116	0.0110931	0.0424477	0.437963	44.1588	2.65127
GRIN3A	(AEC + Neutrophils Uninfected)	(AEC + Th17 + Neutrophils Uninfected)	-0.314157	0.474278	0.953618	0.435285	44.0198	0.721728
GRIN3A	(AEC + Neutrophils Uninfected)	AEC Alone Uninfected	0.15615	0.724858	0.92068	0.440833	44.3047	-0.354215
GRIN3A	(AEC + Th17 + Neutrophils Uninfected)	AEC Alone Uninfected	0.470307	0.293045	0.66185	0.441979	44.362	-1.06409
MT-ND5	(AEC + Neutrophils RV16)	(AEC + Th17 + Neutrophils RV16)	-0.196387	0.346799	0.868878	0.206506	44.0131	0.950998
MT-ND5	(AEC + Neutrophils RV16)	AEC Alone RV16	-0.0814934	0.695735	0.893344	0.207018	44.039	0.393655
MT-ND5	(AEC + Neutrophils RV16)	(AEC + Neutrophils Uninfected)	0.835507	0.000228	0.00265898	0.20812	44.0941	-4.01454
MT-ND5	(AEC + Neutrophils RV16)	(AEC + Th17 + Neutrophils Uninfected)	1.0362	1.07e-05	0.000221	0.208586	44.1172	-4.96772
MT-ND5	(AEC + Neutrophils RV16)	AEC Alone Uninfected	0.875328	0.000113	0.000814	0.206425	44.009	-4.24042
MT-ND5	(AEC + Th17 + Neutrophils RV16)	AEC Alone RV16	0.114894	0.580724	0.770073	0.206477	44.0116	-0.556447
MT-ND5	(AEC + Th17 + Neutrophils RV16)	(AEC + Neutrophils Uninfected)	1.03189	1.02e-05	0.0001	0.207141	44.0452	-4.9816
MT-ND5	(AEC + Th17 + Neutrophils RV16)	(AEC + Th17 + Neutrophils Uninfected)	1.23259	4.1e-07	8.17e-06	0.207467	44.0615	-5.94113
MT-ND5	(AEC + Th17 + Neutrophils RV16)	AEC Alone Uninfected	1.07171	5.3e-06	3.82e-05	0.206904	44.0332	-5.17977
MT-ND5	AEC Alone RV16	(AEC + Neutrophils Uninfected)	0.917001	5.99e-05	0.000807	0.206573	44.0165	-4.43911
MT-ND5	AEC Alone RV16	(AEC + Th17 + Neutrophils Uninfected)	1.11769	2.5e-06	5.94e-05	0.206767	44.0263	-5.40556
MT-ND5	AEC Alone RV16	AEC Alone Uninfected	0.956821	3.48e-05	0.000583	0.207679	44.0721	-4.60722
MT-ND5	(AEC + Neutrophils Uninfected)	(AEC + Th17 + Neutrophils Uninfected)	0.200692	0.336061	0.92987	0.206343	44.0048	-0.972616
MT-ND5	(AEC + Neutrophils Uninfected)	AEC Alone Uninfected	0.0398206	0.849846	0.962068	0.20911	44.1428	-0.190429
MT-ND5	(AEC + Th17 + Neutrophils Uninfected)	AEC Alone Uninfected	-0.160871	0.447033	0.772026	0.209681	44.1707	0.767219
MUC2	(AEC + Neutrophils RV16)	(AEC + Th17 + Neutrophils RV16)	0.890214	0.0807005	0.666271	0.497947	44.0074	-1.78777
MUC2	(AEC + Neutrophils RV16)	AEC Alone RV16	-2.68002	2.83e-06	0.00161766	0.499197	44.0238	5.36866
MUC2	(AEC + Neutrophils RV16)	(AEC + Neutrophils Uninfected)	-2.3819	2.22e-05	0.000459	0.501891	44.0587	4.74585
MUC2	(AEC + Neutrophils RV16)	(AEC + Th17 + Neutrophils Uninfected)	-2.81693	1.3e-06	4.05e-05	0.50303	44.0733	5.59993
MUC2	(AEC + Neutrophils RV16)	AEC Alone Uninfected	-3.29623	4.1e-08	1.27e-06	0.497749	44.0048	6.62228
MUC2	(AEC + Th17 + Neutrophils RV16)	AEC Alone RV16	-3.57023	6.42e-09	8.73e-06	0.497876	44.0065	7.17093
MUC2	(AEC + Th17 + Neutrophils RV16)	(AEC + Neutrophils Uninfected)	-3.27211	5.21e-08	1.33e-06	0.499499	44.0278	6.55079
MUC2	(AEC + Th17 + Neutrophils RV16)	(AEC + Th17 + Neutrophils Uninfected)	-3.70715	2.86e-09	1.24e-07	0.500294	44.0381	7.40994
MUC2	(AEC + Th17 + Neutrophils RV16)	AEC Alone Uninfected	-4.18645	1.11e-10	4.39e-09	0.498919	44.0202	8.39103
MUC2	AEC Alone RV16	(AEC + Neutrophils Uninfected)	0.298118	0.552577	0.689805	0.498111	44.0096	-0.598497
MUC2	AEC Alone RV16	(AEC + Th17 + Neutrophils Uninfected)	-0.136918	0.784899	0.869029	0.498585	44.0158	0.274612
MUC2	AEC Alone RV16	AEC Alone Uninfected	-0.616219	0.225064	0.369734	0.500813	44.0448	1.23044
MUC2	(AEC + Neutrophils Uninfected)	(AEC + Th17 + Neutrophils Uninfected)	-0.435035	0.38667	0.942183	0.497548	44.0022	0.874359
MUC2	(AEC + Neutrophils Uninfected)	AEC Alone Uninfected	-0.914337	0.0766357	0.395168	0.504309	44.0896	1.81305
MUC2	(AEC + Th17 + Neutrophils Uninfected)	AEC Alone Uninfected	-0.479301	0.348401	0.704587	0.505705	44.1072	0.947788
CNOT7	(AEC + Neutrophils RV16)	(AEC + Th17 + Neutrophils RV16)	-0.115104	0.122628	0.708513	0.0731236	44.01	1.5741
CNOT7	(AEC + Neutrophils RV16)	AEC Alone RV16	0.0957466	0.198294	0.571683	0.073306	44.0308	-1.30612
CNOT7	(AEC + Neutrophils RV16)	(AEC + Neutrophils Uninfected)	0.242479	0.00197519	0.013197	0.0736993	44.0753	-3.29011
CNOT7	(AEC + Neutrophils RV16)	(AEC + Th17 + Neutrophils Uninfected)	0.264305	0.000856	0.00700606	0.0738656	44.0938	-3.57819
CNOT7	(AEC + Neutrophils RV16)	AEC Alone Uninfected	0.429511	5.13e-07	1.07e-05	0.0730947	44.0066	-5.87609
CNOT7	(AEC + Th17 + Neutrophils RV16)	AEC Alone RV16	0.21085	0.00605806	0.0558558	0.0731132	44.0088	-2.88389
CNOT7	(AEC + Th17 + Neutrophils RV16)	(AEC + Neutrophils Uninfected)	0.357582	1.45e-05	0.000133	0.0733501	44.0358	-4.875
CNOT7	(AEC + Th17 + Neutrophils RV16)	(AEC + Th17 + Neutrophils Uninfected)	0.379408	5.58e-06	7.01e-05	0.0734662	44.049	-5.1644
CNOT7	(AEC + Th17 + Neutrophils RV16)	AEC Alone Uninfected	0.544614	2.65e-09	6.57e-08	0.0732655	44.0262	-7.43343
CNOT7	AEC Alone RV16	(AEC + Neutrophils Uninfected)	0.146732	0.0510295	0.131391	0.0731475	44.0127	-2.00597
CNOT7	AEC Alone RV16	(AEC + Th17 + Neutrophils Uninfected)	0.168558	0.0261134	0.08816	0.0732168	44.0206	-2.30218
CNOT7	AEC Alone RV16	AEC Alone Uninfected	0.333764	4.34e-05	0.000695	0.0735419	44.0576	-4.53842
CNOT7	(AEC + Neutrophils Uninfected)	(AEC + Th17 + Neutrophils Uninfected)	0.0218262	0.766558	0.985423	0.0730653	44.0032	-0.298722
CNOT7	(AEC + Neutrophils Uninfected)	AEC Alone Uninfected	0.187032	0.0152134	0.187412	0.0740523	44.1145	-2.52568
CNOT7	(AEC + Th17 + Neutrophils Uninfected)	AEC Alone Uninfected	0.165206	0.0312528	0.259487	0.0742561	44.1369	-2.22481
TMEM184B	(AEC + Neutrophils RV16)	(AEC + Th17 + Neutrophils RV16)	0.0693992	0.789995	0.973949	0.259008	44.0057	-0.267943
TMEM184B	(AEC + Neutrophils RV16)	AEC Alone RV16	-0.623241	0.0206807	0.22668	0.25966	44.0188	2.40022
TMEM184B	(AEC + Neutrophils RV16)	(AEC + Neutrophils Uninfected)	-0.0766418	0.770465	0.866846	0.261068	44.0466	0.293571
TMEM184B	(AEC + Neutrophils RV16)	(AEC + Th17 + Neutrophils Uninfected)	-0.0553029	0.833587	0.908142	0.261663	44.0582	0.211352
TMEM184B	(AEC + Neutrophils RV16)	AEC Alone Uninfected	-0.376627	0.15285	0.265667	0.258904	44.0036	1.4547
TMEM184B	(AEC + Th17 + Neutrophils RV16)	AEC Alone RV16	-0.69264	0.0104631	0.0759355	0.25897	44.0049	2.67459
TMEM184B	(AEC + Th17 + Neutrophils RV16)	(AEC + Neutrophils Uninfected)	-0.146041	0.576906	0.692352	0.259818	44.0219	0.562089
TMEM184B	(AEC + Th17 + Neutrophils RV16)	(AEC + Th17 + Neutrophils Uninfected)	-0.124702	0.634172	0.747755	0.260233	44.0301	0.479193
TMEM184B	(AEC + Th17 + Neutrophils RV16)	AEC Alone Uninfected	-0.446026	0.0926985	0.159461	0.259515	44.0159	1.71869
TMEM184B	AEC Alone RV16	(AEC + Neutrophils Uninfected)	0.546599	0.0406098	0.111837	0.259093	44.0074	-2.10966
TMEM184B	AEC Alone RV16	(AEC + Th17 + Neutrophils Uninfected)	0.567938	0.0338734	0.106019	0.259341	44.0124	-2.18993
TMEM184B	AEC Alone RV16	AEC Alone Uninfected	0.246614	0.348968	0.50113	0.260504	44.0355	-0.94668
TMEM184B	(AEC + Neutrophils Uninfected)	(AEC + Th17 + Neutrophils Uninfected)	0.0213388	0.93466	0.995335	0.258799	44.0015	-0.0824534
TMEM184B	(AEC + Neutrophils Uninfected)	AEC Alone Uninfected	-0.299985	0.258989	0.660132	0.262331	44.0711	1.14354
TMEM184B	(AEC + Th17 + Neutrophils Uninfected)	AEC Alone Uninfected	-0.321324	0.228394	0.598842	0.26306	44.0852	1.22148
MTOR	(AEC + Neutrophils RV16)	(AEC + Th17 + Neutrophils RV16)	-0.103689	0.620878	0.951092	0.20816	44.0137	0.498122
MTOR	(AEC + Neutrophils RV16)	AEC Alone RV16	-0.228434	0.279605	0.643911	0.208675	44.0405	1.09469
MTOR	(AEC + Neutrophils RV16)	(AEC + Neutrophils Uninfected)	0.391279	0.0688239	0.177886	0.209785	44.0975	-1.86514
MTOR	(AEC + Neutrophils RV16)	(AEC + Th17 + Neutrophils Uninfected)	0.503697	0.0208985	0.076676	0.210255	44.1214	-2.39565
MTOR	(AEC + Neutrophils RV16)	AEC Alone Uninfected	0.317496	0.134204	0.241259	0.208079	44.0094	-1.52584
MTOR	(AEC + Th17 + Neutrophils RV16)	AEC Alone RV16	-0.124745	0.552008	0.750849	0.208131	44.0121	0.599357
MTOR	(AEC + Th17 + Neutrophils RV16)	(AEC + Neutrophils Uninfected)	0.494969	0.0222036	0.056875	0.2088	44.0469	-2.37054
MTOR	(AEC + Th17 + Neutrophils RV16)	(AEC + Th17 + Neutrophils Uninfected)	0.607387	0.00573275	0.0203171	0.209127	44.0638	-2.90439
MTOR	(AEC + Th17 + Neutrophils RV16)	AEC Alone Uninfected	0.421185	0.0495492	0.0955982	0.208561	44.0345	-2.01948
MTOR	AEC Alone RV16	(AEC + Neutrophils Uninfected)	0.619714	0.00472852	0.0232752	0.208228	44.0172	-2.97613
MTOR	AEC Alone RV16	(AEC + Th17 + Neutrophils Uninfected)	0.732131	0.00103869	0.00784419	0.208423	44.0274	-3.51271
MTOR	AEC Alone RV16	AEC Alone Uninfected	0.54593	0.0123905	0.0458787	0.209341	44.0748	-2.60785
MTOR	(AEC + Neutrophils Uninfected)	(AEC + Th17 + Neutrophils Uninfected)	0.112418	0.59159	0.967428	0.207996	44.0051	-0.540482
MTOR	(AEC + Neutrophils Uninfected)	AEC Alone Uninfected	-0.0737835	0.727968	0.922052	0.210782	44.1479	0.350047
MTOR	(AEC + Th17 + Neutrophils Uninfected)	AEC Alone Uninfected	-0.186201	0.383096	0.733425	0.211357	44.1767	0.880982
SCAMP5	(AEC + Neutrophils RV16)	(AEC + Th17 + Neutrophils RV16)	0.328141	0.320665	0.853396	0.326695	44.0026	-1.00443
SCAMP5	(AEC + Neutrophils RV16)	AEC Alone RV16	-0.230136	0.485973	0.787472	0.327525	44.0091	0.702651
SCAMP5	(AEC + Neutrophils RV16)	(AEC + Neutrophils Uninfected)	0.278849	0.40171	0.586969	0.329314	44.0229	-0.846757
SCAMP5	(AEC + Neutrophils RV16)	(AEC + Th17 + Neutrophils Uninfected)	0.687661	0.043055	0.130285	0.33007	44.0287	-2.08338
SCAMP5	(AEC + Neutrophils RV16)	AEC Alone Uninfected	0.0607564	0.853262	0.907525	0.326563	44.0016	-0.186048
SCAMP5	(AEC + Th17 + Neutrophils RV16)	AEC Alone RV16	-0.558277	0.0944757	0.281086	0.326648	44.0022	1.70911
SCAMP5	(AEC + Th17 + Neutrophils RV16)	(AEC + Neutrophils Uninfected)	-0.0492921	0.881131	0.920477	0.327726	44.0107	0.150407
SCAMP5	(AEC + Th17 + Neutrophils RV16)	(AEC + Th17 + Neutrophils Uninfected)	0.35952	0.279363	0.414713	0.328253	44.0148	-1.09525
SCAMP5	(AEC + Th17 + Neutrophils RV16)	AEC Alone Uninfected	-0.267385	0.418421	0.530827	0.327341	44.0077	0.816838
SCAMP5	AEC Alone RV16	(AEC + Neutrophils Uninfected)	0.508985	0.126525	0.250683	0.326804	44.0035	-1.55746
SCAMP5	AEC Alone RV16	(AEC + Th17 + Neutrophils Uninfected)	0.917797	0.00744939	0.0349462	0.327119	44.0059	-2.8057
SCAMP5	AEC Alone RV16	AEC Alone Uninfected	0.290892	0.380831	0.532228	0.328598	44.0174	-0.885253
SCAMP5	(AEC + Neutrophils Uninfected)	(AEC + Th17 + Neutrophils Uninfected)	0.408812	0.217049	0.885873	0.32643	44.0005	-1.25237
SCAMP5	(AEC + Neutrophils Uninfected)	AEC Alone Uninfected	-0.218093	0.513295	0.834925	0.33092	44.0351	0.65905
SCAMP5	(AEC + Th17 + Neutrophils Uninfected)	AEC Alone Uninfected	-0.626905	0.0654681	0.358401	0.331846	44.0421	1.88914
ALPK2	(AEC + Neutrophils RV16)	(AEC + Th17 + Neutrophils RV16)	0.269983	0.525009	0.929013	0.421359	44.0375	-0.640744
ALPK2	(AEC + Neutrophils RV16)	AEC Alone RV16	0.0984149	0.816826	0.939022	0.422349	44.0913	-0.233018
ALPK2	(AEC + Neutrophils RV16)	(AEC + Neutrophils Uninfected)	0.40133	0.349569	0.535714	0.424486	44.206	-0.945449
ALPK2	(AEC + Neutrophils RV16)	(AEC + Th17 + Neutrophils Uninfected)	0.698003	0.107917	0.245318	0.425389	44.254	-1.64086
ALPK2	(AEC + Neutrophils RV16)	AEC Alone Uninfected	0.155194	0.714299	0.808174	0.421202	44.0289	-0.368456
ALPK2	(AEC + Th17 + Neutrophils RV16)	AEC Alone RV16	-0.171568	0.685809	0.839466	0.421302	44.0344	0.407234
ALPK2	(AEC + Th17 + Neutrophils RV16)	(AEC + Neutrophils Uninfected)	0.131346	0.757406	0.83474	0.422589	44.1043	-0.310814
ALPK2	(AEC + Th17 + Neutrophils RV16)	(AEC + Th17 + Neutrophils Uninfected)	0.428019	0.317365	0.454858	0.423219	44.1382	-1.01134
ALPK2	(AEC + Th17 + Neutrophils RV16)	AEC Alone Uninfected	-0.114789	0.786947	0.849343	0.42213	44.0794	0.271928
ALPK2	AEC Alone RV16	(AEC + Neutrophils Uninfected)	0.302915	0.476135	0.624759	0.421489	44.0445	-0.718679
ALPK2	AEC Alone RV16	(AEC + Th17 + Neutrophils Uninfected)	0.599588	0.162274	0.313695	0.421865	44.065	-1.42128
ALPK2	AEC Alone RV16	AEC Alone Uninfected	0.0567796	0.893987	0.934087	0.423631	44.1603	-0.134031
ALPK2	(AEC + Neutrophils Uninfected)	(AEC + Th17 + Neutrophils Uninfected)	0.296673	0.484761	0.957335	0.421042	44.0202	-0.704616
ALPK2	(AEC + Neutrophils Uninfected)	AEC Alone Uninfected	-0.246135	0.566702	0.85795	0.426404	44.3074	0.577235
ALPK2	(AEC + Th17 + Neutrophils Uninfected)	AEC Alone Uninfected	-0.542808	0.210814	0.58271	0.427511	44.3653	1.26969
LRIG2	(AEC + Neutrophils RV16)	(AEC + Th17 + Neutrophils RV16)	0.333275	0.134156	0.720649	0.218394	44.0279	-1.52602
LRIG2	(AEC + Neutrophils RV16)	AEC Alone RV16	0.455251	0.0434159	0.30759	0.218918	44.0725	-2.07955
LRIG2	(AEC + Neutrophils RV16)	(AEC + Neutrophils Uninfected)	-0.0509567	0.81794	0.898262	0.220047	44.1674	0.231572
LRIG2	(AEC + Neutrophils RV16)	(AEC + Th17 + Neutrophils Uninfected)	0.472435	0.0377135	0.118003	0.220525	44.2071	-2.14232
LRIG2	(AEC + Neutrophils RV16)	AEC Alone Uninfected	0.458238	0.0415849	0.0977252	0.218311	44.0208	-2.09901
LRIG2	(AEC + Th17 + Neutrophils RV16)	AEC Alone RV16	0.121977	0.57927	0.769284	0.218364	44.0253	-0.558592
LRIG2	(AEC + Th17 + Neutrophils RV16)	(AEC + Neutrophils Uninfected)	-0.384232	0.0863591	0.167377	0.219045	44.0832	1.75412
LRIG2	(AEC + Th17 + Neutrophils RV16)	(AEC + Th17 + Neutrophils Uninfected)	0.13916	0.529136	0.66009	0.219378	44.1113	-0.634339
LRIG2	(AEC + Th17 + Neutrophils RV16)	AEC Alone Uninfected	0.124963	0.570816	0.671297	0.218802	44.0626	-0.571125
LRIG2	AEC Alone RV16	(AEC + Neutrophils Uninfected)	-0.506208	0.0252082	0.0787293	0.218463	44.0337	2.31714
LRIG2	AEC Alone RV16	(AEC + Th17 + Neutrophils Uninfected)	0.0171832	0.93772	0.962419	0.218662	44.0507	-0.0785837
LRIG2	AEC Alone RV16	AEC Alone Uninfected	0.00298665	0.98921	0.992945	0.219595	44.1296	-0.0136007
LRIG2	(AEC + Neutrophils Uninfected)	(AEC + Th17 + Neutrophils Uninfected)	0.523391	0.0207728	0.640571	0.218227	44.0135	-2.39838
LRIG2	(AEC + Neutrophils Uninfected)	AEC Alone Uninfected	0.509195	0.0260122	0.239128	0.221061	44.2514	-2.30341
LRIG2	(AEC + Th17 + Neutrophils Uninfected)	AEC Alone Uninfected	-0.0141966	0.949218	0.985637	0.221646	44.2993	0.0640506
MT-CO1	(AEC + Neutrophils RV16)	(AEC + Th17 + Neutrophils RV16)	-0.0415375	0.747343	0.970811	0.128133	44.0036	0.324173
MT-CO1	(AEC + Neutrophils RV16)	AEC Alone RV16	-0.00557669	0.965569	0.990027	0.128458	44.0124	0.0434125
MT-CO1	(AEC + Neutrophils RV16)	(AEC + Neutrophils Uninfected)	0.514876	0.000249	0.00284083	0.129158	44.0312	-3.98641
MT-CO1	(AEC + Neutrophils RV16)	(AEC + Th17 + Neutrophils Uninfected)	0.759139	5.33e-07	1.94e-05	0.129454	44.039	-5.86417
MT-CO1	(AEC + Neutrophils RV16)	AEC Alone Uninfected	0.645536	8.45e-06	0.000102	0.128082	44.0022	-5.04002
MT-CO1	(AEC + Th17 + Neutrophils RV16)	AEC Alone RV16	0.0359608	0.780263	0.894157	0.128115	44.0031	-0.280691
MT-CO1	(AEC + Th17 + Neutrophils RV16)	(AEC + Neutrophils Uninfected)	0.556413	8.51e-05	0.000579	0.128537	44.0145	-4.32883
MT-CO1	(AEC + Th17 + Neutrophils RV16)	(AEC + Th17 + Neutrophils Uninfected)	0.800676	1.6e-07	3.72e-06	0.128743	44.0201	-6.21918
MT-CO1	(AEC + Th17 + Neutrophils RV16)	AEC Alone Uninfected	0.687074	2.99e-06	2.34e-05	0.128386	44.0105	-5.35162
MT-CO1	AEC Alone RV16	(AEC + Neutrophils Uninfected)	0.520453	0.000198	0.00205924	0.128176	44.0048	-4.06045
MT-CO1	AEC Alone RV16	(AEC + Th17 + Neutrophils Uninfected)	0.764715	3.86e-07	1.22e-05	0.128299	44.0081	-5.9604
MT-CO1	AEC Alone RV16	AEC Alone Uninfected	0.651113	8.1e-06	0.000183	0.128878	44.0237	-5.05217
MT-CO1	(AEC + Neutrophils Uninfected)	(AEC + Th17 + Neutrophils Uninfected)	0.244263	0.0629484	0.775255	0.12803	44.0008	-1.90786
MT-CO1	(AEC + Neutrophils Uninfected)	AEC Alone Uninfected	0.130661	0.319559	0.714775	0.129786	44.0477	-1.00674
MT-CO1	(AEC + Th17 + Neutrophils Uninfected)	AEC Alone Uninfected	-0.113602	0.387469	0.735459	0.130149	44.0571	0.872866
PNP	(AEC + Neutrophils RV16)	(AEC + Th17 + Neutrophils RV16)	0.0836847	0.519602	0.928094	0.12891	44.0118	-0.649171
PNP	(AEC + Neutrophils RV16)	AEC Alone RV16	-0.184415	0.160624	0.528072	0.12923	44.0356	1.42703
PNP	(AEC + Neutrophils RV16)	(AEC + Neutrophils Uninfected)	0.32328	0.0166867	0.0637039	0.129921	44.0864	-2.48829
PNP	(AEC + Neutrophils RV16)	(AEC + Th17 + Neutrophils Uninfected)	0.459086	0.000999	0.00783988	0.130213	44.1076	-3.52566
PNP	(AEC + Neutrophils RV16)	AEC Alone Uninfected	0.094995	0.464913	0.599423	0.128859	44.008	-0.7372
PNP	(AEC + Th17 + Neutrophils RV16)	AEC Alone RV16	-0.2681	0.0433775	0.177589	0.128892	44.0104	2.08004
PNP	(AEC + Th17 + Neutrophils RV16)	(AEC + Neutrophils Uninfected)	0.239595	0.0706034	0.143374	0.129308	44.0413	-1.85291
PNP	(AEC + Th17 + Neutrophils RV16)	(AEC + Th17 + Neutrophils Uninfected)	0.375401	0.00582258	0.0205523	0.129511	44.0564	-2.89859
PNP	(AEC + Th17 + Neutrophils RV16)	AEC Alone Uninfected	0.0113104	0.930616	0.953586	0.129159	44.0303	-0.0875694
PNP	AEC Alone RV16	(AEC + Neutrophils Uninfected)	0.507695	0.00029	0.00275531	0.128952	44.0149	-3.93709
PNP	AEC Alone RV16	(AEC + Th17 + Neutrophils Uninfected)	0.643501	1.01e-05	0.00019	0.129074	44.024	-4.98554
PNP	AEC Alone RV16	AEC Alone Uninfected	0.27941	0.0366488	0.101041	0.129644	44.0662	-2.15521
PNP	(AEC + Neutrophils Uninfected)	(AEC + Th17 + Neutrophils Uninfected)	0.135806	0.297487	0.918022	0.128808	44.0041	-1.05433
PNP	(AEC + Neutrophils Uninfected)	AEC Alone Uninfected	-0.228285	0.0872843	0.421553	0.13054	44.1313	1.74877
PNP	(AEC + Th17 + Neutrophils Uninfected)	AEC Alone Uninfected	-0.364091	0.00792769	0.128404	0.130898	44.1569	2.78148
PAX9	(AEC + Neutrophils RV16)	(AEC + Th17 + Neutrophils RV16)	-0.0238249	0.873572	0.985308	0.148856	44.002	0.160053
PAX9	(AEC + Neutrophils RV16)	AEC Alone RV16	-0.139943	0.353499	0.703454	0.149235	44.0069	0.937734
PAX9	(AEC + Neutrophils RV16)	(AEC + Neutrophils Uninfected)	-0.226115	0.138976	0.290541	0.150051	44.0175	1.50692
PAX9	(AEC + Neutrophils RV16)	(AEC + Th17 + Neutrophils Uninfected)	-0.458301	0.00389527	0.0221471	0.150397	44.0219	3.04728
PAX9	(AEC + Neutrophils RV16)	AEC Alone Uninfected	-0.233559	0.123658	0.226662	0.148796	44.0012	1.56966
PAX9	(AEC + Th17 + Neutrophils RV16)	AEC Alone RV16	-0.116118	0.439462	0.671118	0.148834	44.0017	0.78018
PAX9	(AEC + Th17 + Neutrophils RV16)	(AEC + Neutrophils Uninfected)	-0.20229	0.182432	0.296162	0.149326	44.0081	1.35468
PAX9	(AEC + Th17 + Neutrophils RV16)	(AEC + Th17 + Neutrophils Uninfected)	-0.434476	0.00572781	0.0203045	0.149567	44.0112	2.90489
PAX9	(AEC + Th17 + Neutrophils RV16)	AEC Alone Uninfected	-0.209735	0.16669	0.256637	0.149151	44.0058	1.40619
PAX9	AEC Alone RV16	(AEC + Neutrophils Uninfected)	-0.0861724	0.565739	0.700468	0.148906	44.0026	0.578704
PAX9	AEC Alone RV16	(AEC + Th17 + Neutrophils Uninfected)	-0.318359	0.0382871	0.115834	0.14905	44.0045	2.13593
PAX9	AEC Alone RV16	AEC Alone Uninfected	-0.0936168	0.535029	0.670306	0.149725	44.0133	0.62526
PAX9	(AEC + Neutrophils Uninfected)	(AEC + Th17 + Neutrophils Uninfected)	-0.232186	0.125671	0.82947	0.148735	44.0004	1.56107
PAX9	(AEC + Neutrophils Uninfected)	AEC Alone Uninfected	-0.00744442	0.960847	0.991688	0.150784	44.0268	0.0493714
PAX9	(AEC + Th17 + Neutrophils Uninfected)	AEC Alone Uninfected	0.224742	0.144321	0.501258	0.151207	44.0321	-1.48632
GK	(AEC + Neutrophils RV16)	(AEC + Th17 + Neutrophils RV16)	0.122677	0.455145	0.907187	0.162804	44.0014	-0.75353
GK	(AEC + Neutrophils RV16)	AEC Alone RV16	-0.214999	0.194574	0.568904	0.163218	44.005	1.31725
GK	(AEC + Neutrophils RV16)	(AEC + Neutrophils Uninfected)	-0.0923881	0.576322	0.730463	0.164113	44.0128	0.562955
GK	(AEC + Neutrophils RV16)	(AEC + Th17 + Neutrophils Uninfected)	-0.197957	0.235234	0.415701	0.164491	44.016	1.20345
GK	(AEC + Neutrophils RV16)	AEC Alone Uninfected	-0.0594466	0.716644	0.809843	0.162738	44.0008	0.365291
GK	(AEC + Th17 + Neutrophils RV16)	AEC Alone RV16	-0.337676	0.0439206	0.178664	0.16278	44.0012	2.07443
GK	(AEC + Th17 + Neutrophils RV16)	(AEC + Neutrophils Uninfected)	-0.215065	0.194707	0.311001	0.163319	44.0059	1.31685
GK	(AEC + Th17 + Neutrophils RV16)	(AEC + Th17 + Neutrophils Uninfected)	-0.320634	0.0563375	0.123627	0.163583	44.0082	1.96008
GK	(AEC + Th17 + Neutrophils RV16)	AEC Alone Uninfected	-0.182124	0.270285	0.375683	0.163126	44.0042	1.11646
GK	AEC Alone RV16	(AEC + Neutrophils Uninfected)	0.122611	0.455538	0.607915	0.162858	44.0019	-0.752868
GK	AEC Alone RV16	(AEC + Th17 + Neutrophils Uninfected)	0.0170416	0.917216	0.950434	0.163015	44.0033	-0.10454
GK	AEC Alone RV16	AEC Alone Uninfected	0.155552	0.347346	0.499581	0.163755	44.0097	-0.949909
GK	(AEC + Neutrophils Uninfected)	(AEC + Th17 + Neutrophils Uninfected)	-0.105569	0.519729	0.962934	0.162671	44.0003	0.648973
GK	(AEC + Neutrophils Uninfected)	AEC Alone Uninfected	0.0329415	0.842598	0.959974	0.164915	44.0196	-0.199748
GK	(AEC + Th17 + Neutrophils Uninfected)	AEC Alone Uninfected	0.13851	0.406816	0.746021	0.165379	44.0235	-0.837535
FOXJ3	(AEC + Neutrophils RV16)	(AEC + Th17 + Neutrophils RV16)	0.164114	0.140823	0.722647	0.10943	44.0355	-1.49972
FOXJ3	(AEC + Neutrophils RV16)	AEC Alone RV16	-0.0849227	0.442932	0.765422	0.109688	44.0876	0.774221
FOXJ3	(AEC + Neutrophils RV16)	(AEC + Neutrophils Uninfected)	0.10814	0.331976	0.5183	0.110245	44.1986	-0.98091
FOXJ3	(AEC + Neutrophils RV16)	(AEC + Th17 + Neutrophils Uninfected)	0.197934	0.080042	0.201051	0.110481	44.245	-1.79158
FOXJ3	(AEC + Neutrophils RV16)	AEC Alone Uninfected	0.0902476	0.41381	0.551635	0.109389	44.0272	-0.825017
FOXJ3	(AEC + Th17 + Neutrophils RV16)	AEC Alone RV16	-0.249037	0.0277591	0.134197	0.109415	44.0325	2.27608
FOXJ3	(AEC + Th17 + Neutrophils RV16)	(AEC + Neutrophils Uninfected)	-0.0559737	0.612588	0.721619	0.10975	44.1002	0.510009
FOXJ3	(AEC + Th17 + Neutrophils RV16)	(AEC + Th17 + Neutrophils Uninfected)	0.0338202	0.759762	0.840384	0.109915	44.1331	-0.307695
FOXJ3	(AEC + Th17 + Neutrophils RV16)	AEC Alone Uninfected	-0.0738664	0.503972	0.611679	0.109631	44.0761	0.673775
FOXJ3	AEC Alone RV16	(AEC + Neutrophils Uninfected)	0.193063	0.0847153	0.189167	0.109464	44.0424	-1.76372
FOXJ3	AEC Alone RV16	(AEC + Th17 + Neutrophils Uninfected)	0.282857	0.0132335	0.0532236	0.109562	44.0622	-2.58172
FOXJ3	AEC Alone RV16	AEC Alone Uninfected	0.17517	0.118488	0.233479	0.110022	44.1544	-1.59214
FOXJ3	(AEC + Neutrophils Uninfected)	(AEC + Th17 + Neutrophils Uninfected)	0.0897939	0.415968	0.949431	0.109347	44.0188	-0.821182
FOXJ3	(AEC + Neutrophils Uninfected)	AEC Alone Uninfected	-0.0178927	0.872381	0.966751	0.110745	44.2968	0.161567
FOXJ3	(AEC + Th17 + Neutrophils Uninfected)	AEC Alone Uninfected	-0.107687	0.337378	0.696483	0.111034	44.3528	0.969855
ZNF358	(AEC + Neutrophils RV16)	(AEC + Th17 + Neutrophils RV16)	0.252051	0.478246	0.917365	0.35241	44.0667	-0.715219
ZNF358	(AEC + Neutrophils RV16)	AEC Alone RV16	0.142784	0.687968	0.890146	0.353193	44.141	-0.404267
ZNF358	(AEC + Neutrophils RV16)	(AEC + Neutrophils Uninfected)	0.869829	0.0182584	0.0680291	0.35488	44.2994	-2.45105
ZNF358	(AEC + Neutrophils RV16)	(AEC + Th17 + Neutrophils Uninfected)	0.373203	0.299623	0.485562	0.355594	44.3657	-1.04952
ZNF358	(AEC + Neutrophils RV16)	AEC Alone Uninfected	0.571286	0.112014	0.21084	0.352286	44.0548	-1.62165
ZNF358	(AEC + Th17 + Neutrophils RV16)	AEC Alone RV16	-0.109266	0.757952	0.880845	0.352366	44.0624	0.310094
ZNF358	(AEC + Th17 + Neutrophils RV16)	(AEC + Neutrophils Uninfected)	0.617779	0.0873811	0.168984	0.353382	44.1589	-1.74819
ZNF358	(AEC + Th17 + Neutrophils RV16)	(AEC + Th17 + Neutrophils Uninfected)	0.121152	0.733707	0.821392	0.35388	44.2058	-0.342354
ZNF358	(AEC + Th17 + Neutrophils RV16)	AEC Alone Uninfected	0.319236	0.370747	0.481971	0.353019	44.1246	-0.904301
ZNF358	AEC Alone RV16	(AEC + Neutrophils Uninfected)	0.727045	0.0450874	0.120815	0.352513	44.0764	-2.06246
ZNF358	AEC Alone RV16	(AEC + Th17 + Neutrophils Uninfected)	0.230418	0.517085	0.67514	0.35281	44.1047	-0.653095
ZNF358	AEC Alone RV16	AEC Alone Uninfected	0.428502	0.232797	0.378007	0.354205	44.2363	-1.20976
ZNF358	(AEC + Neutrophils Uninfected)	(AEC + Th17 + Neutrophils Uninfected)	-0.496627	0.165496	0.858108	0.35216	44.0428	1.41023
ZNF358	(AEC + Neutrophils Uninfected)	AEC Alone Uninfected	-0.298543	0.406697	0.780706	0.356396	44.4395	0.837673
ZNF358	(AEC + Th17 + Neutrophils Uninfected)	AEC Alone Uninfected	0.198084	0.582056	0.848913	0.357271	44.5195	-0.554435
SFT2D1	(AEC + Neutrophils RV16)	(AEC + Th17 + Neutrophils RV16)	0.0668035	0.515412	0.926569	0.101877	44.0226	-0.655728
SFT2D1	(AEC + Neutrophils RV16)	AEC Alone RV16	0.0206265	0.840866	0.947271	0.102124	44.0613	-0.201975
SFT2D1	(AEC + Neutrophils RV16)	(AEC + Neutrophils Uninfected)	-0.292033	0.00671331	0.032731	0.102657	44.1437	2.84475
SFT2D1	(AEC + Neutrophils RV16)	(AEC + Th17 + Neutrophils Uninfected)	-0.323812	0.00294852	0.0179798	0.102882	44.1782	3.14742
SFT2D1	(AEC + Neutrophils RV16)	AEC Alone Uninfected	-0.358998	0.00100148	0.00476016	0.101838	44.0164	3.5252
SFT2D1	(AEC + Th17 + Neutrophils RV16)	AEC Alone RV16	-0.046177	0.652541	0.817874	0.101863	44.0204	0.453326
SFT2D1	(AEC + Th17 + Neutrophils RV16)	(AEC + Neutrophils Uninfected)	-0.358836	0.0010411	0.00463283	0.102184	44.0706	3.51168
SFT2D1	(AEC + Th17 + Neutrophils RV16)	(AEC + Th17 + Neutrophils Uninfected)	-0.390616	0.000418	0.00241376	0.102341	44.095	3.81682
SFT2D1	(AEC + Th17 + Neutrophils RV16)	AEC Alone Uninfected	-0.425802	0.00014	0.000634	0.102069	44.0527	4.17171
SFT2D1	AEC Alone RV16	(AEC + Neutrophils Uninfected)	-0.312659	0.00367957	0.0192312	0.101909	44.0277	3.06802
SFT2D1	AEC Alone RV16	(AEC + Th17 + Neutrophils Uninfected)	-0.344439	0.00154187	0.0106797	0.102003	44.0424	3.37675
SFT2D1	AEC Alone RV16	AEC Alone Uninfected	-0.379625	0.000585	0.00495408	0.102443	44.1109	3.70571
SFT2D1	(AEC + Neutrophils Uninfected)	(AEC + Th17 + Neutrophils Uninfected)	-0.0317797	0.756375	0.984852	0.101798	44.0102	0.312184
SFT2D1	(AEC + Neutrophils Uninfected)	AEC Alone Uninfected	-0.066966	0.519499	0.837708	0.103135	44.2166	0.649306
SFT2D1	(AEC + Th17 + Neutrophils Uninfected)	AEC Alone Uninfected	-0.0351863	0.735272	0.917673	0.103411	44.2582	0.340257
GRM3	(AEC + Neutrophils RV16)	(AEC + Th17 + Neutrophils RV16)	-0.037692	0.917948	0.993728	0.363783	44.0514	0.103611
GRM3	(AEC + Neutrophils RV16)	AEC Alone RV16	0.384119	0.297851	0.660733	0.364615	44.1162	-1.05349
GRM3	(AEC + Neutrophils RV16)	(AEC + Neutrophils Uninfected)	0.67878	0.0706278	0.181102	0.366409	44.2542	-1.85252
GRM3	(AEC + Neutrophils RV16)	(AEC + Th17 + Neutrophils Uninfected)	0.507048	0.174213	0.341431	0.367168	44.3119	-1.38097
GRM3	(AEC + Neutrophils RV16)	AEC Alone Uninfected	0.47009	0.202858	0.328532	0.363651	44.0411	-1.29269
GRM3	(AEC + Th17 + Neutrophils RV16)	AEC Alone RV16	0.421811	0.252433	0.489883	0.363736	44.0477	-1.15966
GRM3	(AEC + Th17 + Neutrophils RV16)	(AEC + Neutrophils Uninfected)	0.716472	0.0558569	0.119613	0.364816	44.1318	-1.96393
GRM3	(AEC + Th17 + Neutrophils RV16)	(AEC + Th17 + Neutrophils Uninfected)	0.54474	0.143062	0.2518	0.365346	44.1727	-1.49103
GRM3	(AEC + Th17 + Neutrophils RV16)	AEC Alone Uninfected	0.507782	0.170495	0.261496	0.364431	44.1019	-1.39336
GRM3	AEC Alone RV16	(AEC + Neutrophils Uninfected)	0.294661	0.422437	0.577992	0.363892	44.0599	-0.809748
GRM3	AEC Alone RV16	(AEC + Th17 + Neutrophils Uninfected)	0.122929	0.737324	0.836005	0.364208	44.0846	-0.337523
GRM3	AEC Alone RV16	AEC Alone Uninfected	0.0859706	0.815224	0.882774	0.365691	44.1992	-0.235091
GRM3	(AEC + Neutrophils Uninfected)	(AEC + Th17 + Neutrophils Uninfected)	-0.171732	0.638961	0.972687	0.363517	44.0306	0.472418
GRM3	(AEC + Neutrophils Uninfected)	AEC Alone Uninfected	-0.20869	0.573529	0.860587	0.36802	44.3762	0.567063
GRM3	(AEC + Th17 + Neutrophils Uninfected)	AEC Alone Uninfected	-0.036958	0.920659	0.976443	0.36895	44.4459	0.100171
CHAMP1	(AEC + Neutrophils RV16)	(AEC + Th17 + Neutrophils RV16)	-0.10395	0.601738	0.947074	0.19774	44.0667	0.525692
CHAMP1	(AEC + Neutrophils RV16)	AEC Alone RV16	-0.229151	0.253786	0.620806	0.198179	44.141	1.15628
CHAMP1	(AEC + Neutrophils RV16)	(AEC + Neutrophils Uninfected)	0.209015	0.299566	0.484521	0.199126	44.2994	-1.04966
CHAMP1	(AEC + Neutrophils RV16)	(AEC + Th17 + Neutrophils Uninfected)	-0.253498	0.21053	0.385533	0.199527	44.3657	1.2705
CHAMP1	(AEC + Neutrophils RV16)	AEC Alone Uninfected	0.0365081	0.854319	0.908515	0.197671	44.0548	-0.184692
CHAMP1	(AEC + Th17 + Neutrophils RV16)	AEC Alone RV16	-0.125201	0.529852	0.738208	0.197715	44.0624	0.633237
CHAMP1	(AEC + Th17 + Neutrophils RV16)	(AEC + Neutrophils Uninfected)	0.312965	0.121621	0.218164	0.198285	44.1589	-1.57836
CHAMP1	(AEC + Th17 + Neutrophils RV16)	(AEC + Th17 + Neutrophils Uninfected)	-0.149547	0.455357	0.591809	0.198565	44.2058	0.753142
CHAMP1	(AEC + Th17 + Neutrophils RV16)	AEC Alone Uninfected	0.140458	0.481997	0.591079	0.198082	44.1246	-0.709093
CHAMP1	AEC Alone RV16	(AEC + Neutrophils Uninfected)	0.438166	0.031958	0.0938624	0.197798	44.0764	-2.21522
CHAMP1	AEC Alone RV16	(AEC + Th17 + Neutrophils Uninfected)	-0.0243468	0.902677	0.942404	0.197964	44.1047	0.122986
CHAMP1	AEC Alone RV16	AEC Alone Uninfected	0.265659	0.188165	0.325338	0.198747	44.2363	-1.33667
CHAMP1	(AEC + Neutrophils Uninfected)	(AEC + Th17 + Neutrophils Uninfected)	-0.462513	0.0238426	0.648806	0.1976	44.0428	2.34065
CHAMP1	(AEC + Neutrophils Uninfected)	AEC Alone Uninfected	-0.172507	0.392969	0.772803	0.199976	44.4395	0.862636
CHAMP1	(AEC + Th17 + Neutrophils Uninfected)	AEC Alone Uninfected	0.290006	0.155	0.516402	0.200467	44.5195	-1.44665
INPP5F	(AEC + Neutrophils RV16)	(AEC + Th17 + Neutrophils RV16)	0.101222	0.616627	0.949964	0.200753	44.0065	-0.504213
INPP5F	(AEC + Neutrophils RV16)	AEC Alone RV16	-0.11953	0.555608	0.825217	0.201258	44.0212	0.593916
INPP5F	(AEC + Neutrophils RV16)	(AEC + Neutrophils Uninfected)	0.117072	0.565824	0.722566	0.202347	44.0525	-0.578573
INPP5F	(AEC + Neutrophils RV16)	(AEC + Th17 + Neutrophils Uninfected)	0.203705	0.320657	0.508034	0.202807	44.0655	-1.00443
INPP5F	(AEC + Neutrophils RV16)	AEC Alone Uninfected	0.191171	0.345972	0.486242	0.200673	44.0042	-0.952649
INPP5F	(AEC + Th17 + Neutrophils RV16)	AEC Alone RV16	-0.220753	0.277408	0.518876	0.200724	44.0057	1.09978
INPP5F	(AEC + Th17 + Neutrophils RV16)	(AEC + Neutrophils Uninfected)	0.01585	0.937623	0.960134	0.20138	44.0247	-0.0787066
INPP5F	(AEC + Th17 + Neutrophils RV16)	(AEC + Th17 + Neutrophils Uninfected)	0.102482	0.613927	0.731257	0.201701	44.034	-0.508089
INPP5F	(AEC + Th17 + Neutrophils RV16)	AEC Alone Uninfected	0.0899486	0.656938	0.744519	0.201146	44.018	-0.44718
INPP5F	AEC Alone RV16	(AEC + Neutrophils Uninfected)	0.236603	0.245054	0.397561	0.200819	44.0085	-1.17819
INPP5F	AEC Alone RV16	(AEC + Th17 + Neutrophils Uninfected)	0.323235	0.114976	0.248732	0.201011	44.014	-1.60805
INPP5F	AEC Alone RV16	AEC Alone Uninfected	0.310701	0.131007	0.250304	0.201911	44.04	-1.5388
INPP5F	(AEC + Neutrophils Uninfected)	(AEC + Th17 + Neutrophils Uninfected)	0.0866324	0.667935	0.978709	0.200592	44.0018	-0.431884
INPP5F	(AEC + Neutrophils Uninfected)	AEC Alone Uninfected	0.0740986	0.717274	0.91733	0.203324	44.0801	-0.364437
INPP5F	(AEC + Th17 + Neutrophils Uninfected)	AEC Alone Uninfected	-0.0125338	0.95126	0.98604	0.203888	44.0958	0.0614738
ARHGAP11A	(AEC + Neutrophils RV16)	(AEC + Th17 + Neutrophils RV16)	-0.440447	0.182751	0.77247	0.325371	44.0097	1.35368
ARHGAP11A	(AEC + Neutrophils RV16)	AEC Alone RV16	-0.208288	0.526416	0.809473	0.326183	44.0302	0.638562
ARHGAP11A	(AEC + Neutrophils RV16)	(AEC + Neutrophils Uninfected)	0.260922	0.430497	0.611795	0.327934	44.0739	-0.795656
ARHGAP11A	(AEC + Neutrophils RV16)	(AEC + Th17 + Neutrophils Uninfected)	0.128076	0.698653	0.822807	0.328674	44.0921	-0.389674
ARHGAP11A	(AEC + Neutrophils RV16)	AEC Alone Uninfected	0.446793	0.176485	0.296264	0.325242	44.0065	-1.37373
ARHGAP11A	(AEC + Th17 + Neutrophils RV16)	AEC Alone RV16	0.232159	0.479228	0.703139	0.325324	44.0086	-0.713623
ARHGAP11A	(AEC + Th17 + Neutrophils RV16)	(AEC + Neutrophils Uninfected)	0.701369	0.0371759	0.0863011	0.326379	44.0352	-2.14894
ARHGAP11A	(AEC + Th17 + Neutrophils RV16)	(AEC + Th17 + Neutrophils Uninfected)	0.568523	0.0889925	0.17559	0.326896	44.0481	-1.73916
ARHGAP11A	(AEC + Th17 + Neutrophils RV16)	AEC Alone Uninfected	0.88724	0.0092719	0.0233959	0.326003	44.0257	-2.72157
ARHGAP11A	AEC Alone RV16	(AEC + Neutrophils Uninfected)	0.46921	0.156491	0.290301	0.325477	44.0124	-1.44161
ARHGAP11A	AEC Alone RV16	(AEC + Th17 + Neutrophils Uninfected)	0.336364	0.307492	0.479419	0.325786	44.0202	-1.03247
ARHGAP11A	AEC Alone RV16	AEC Alone Uninfected	0.655081	0.0514784	0.12983	0.327233	44.0565	-2.00188
ARHGAP11A	(AEC + Neutrophils Uninfected)	(AEC + Th17 + Neutrophils Uninfected)	-0.132847	0.684801	0.979974	0.325111	44.0032	0.408619
ARHGAP11A	(AEC + Neutrophils Uninfected)	AEC Alone Uninfected	0.185871	0.575549	0.861729	0.329505	44.1125	-0.564091
ARHGAP11A	(AEC + Th17 + Neutrophils Uninfected)	AEC Alone Uninfected	0.318717	0.339999	0.698697	0.330412	44.1345	-0.964605
SUCNR1	(AEC + Neutrophils RV16)	(AEC + Th17 + Neutrophils RV16)	-0.215533	0.495494	0.921733	0.31359	44.0168	0.687308
SUCNR1	(AEC + Neutrophils RV16)	AEC Alone RV16	-0.00852031	0.978499	0.995002	0.31436	44.0481	0.0271037
SUCNR1	(AEC + Neutrophils RV16)	(AEC + Neutrophils Uninfected)	-0.0517079	0.870776	0.928674	0.31602	44.1147	0.163622
SUCNR1	(AEC + Neutrophils RV16)	(AEC + Th17 + Neutrophils Uninfected)	0.139691	0.661327	0.796793	0.316723	44.1425	-0.441053
SUCNR1	(AEC + Neutrophils RV16)	AEC Alone Uninfected	0.0422878	0.893303	0.933556	0.313468	44.0118	-0.134903
SUCNR1	(AEC + Th17 + Neutrophils RV16)	AEC Alone RV16	0.207013	0.512546	0.72618	0.313546	44.015	-0.660231
SUCNR1	(AEC + Th17 + Neutrophils RV16)	(AEC + Neutrophils Uninfected)	0.163825	0.605093	0.71494	0.314546	44.0556	-0.52083
SUCNR1	(AEC + Th17 + Neutrophils RV16)	(AEC + Th17 + Neutrophils Uninfected)	0.355224	0.265604	0.399829	0.315036	44.0753	-1.12757
SUCNR1	(AEC + Th17 + Neutrophils RV16)	AEC Alone Uninfected	0.257821	0.416299	0.528952	0.314189	44.0411	-0.820591
SUCNR1	AEC Alone RV16	(AEC + Neutrophils Uninfected)	-0.0431876	0.891125	0.934704	0.313691	44.0209	0.137676
SUCNR1	AEC Alone RV16	(AEC + Th17 + Neutrophils Uninfected)	0.148212	0.639231	0.769072	0.313983	44.0328	-0.472037
SUCNR1	AEC Alone RV16	AEC Alone Uninfected	0.0508081	0.87274	0.92159	0.315356	44.0881	-0.161114
SUCNR1	(AEC + Neutrophils Uninfected)	(AEC + Th17 + Neutrophils Uninfected)	0.191399	0.544455	0.964915	0.313344	44.0067	-0.610829
SUCNR1	(AEC + Neutrophils Uninfected)	AEC Alone Uninfected	0.0939957	0.768587	0.935133	0.317511	44.1735	-0.296039
SUCNR1	(AEC + Th17 + Neutrophils Uninfected)	AEC Alone Uninfected	-0.0974036	0.761084	0.926838	0.318371	44.2071	0.305943
HMGN2	(AEC + Neutrophils RV16)	(AEC + Th17 + Neutrophils RV16)	-0.0978579	0.433988	0.903049	0.123931	44.0024	0.789614
HMGN2	(AEC + Neutrophils RV16)	AEC Alone RV16	0.242965	0.056891	0.349789	0.124246	44.0085	-1.95551
HMGN2	(AEC + Neutrophils RV16)	(AEC + Neutrophils Uninfected)	0.124449	0.324604	0.510377	0.124925	44.0213	-0.996186
HMGN2	(AEC + Neutrophils RV16)	(AEC + Th17 + Neutrophils Uninfected)	0.00593386	0.962416	0.979862	0.125212	44.0267	-0.0473904
HMGN2	(AEC + Neutrophils RV16)	AEC Alone Uninfected	0.147468	0.240274	0.372433	0.123881	44.0015	-1.1904
HMGN2	(AEC + Th17 + Neutrophils RV16)	AEC Alone RV16	0.340823	0.00860451	0.0675026	0.123913	44.0021	-2.75049
HMGN2	(AEC + Th17 + Neutrophils RV16)	(AEC + Neutrophils Uninfected)	0.222307	0.0806383	0.15877	0.124322	44.0099	-1.78815
HMGN2	(AEC + Th17 + Neutrophils RV16)	(AEC + Th17 + Neutrophils Uninfected)	0.103792	0.409054	0.547699	0.124523	44.0137	-0.833516
HMGN2	(AEC + Th17 + Neutrophils RV16)	AEC Alone Uninfected	0.245326	0.054489	0.103426	0.124176	44.0071	-1.97562
HMGN2	AEC Alone RV16	(AEC + Neutrophils Uninfected)	-0.118516	0.344303	0.504822	0.123973	44.0032	0.955983
HMGN2	AEC Alone RV16	(AEC + Th17 + Neutrophils Uninfected)	-0.237031	0.0626488	0.163029	0.124092	44.0055	1.91012
HMGN2	AEC Alone RV16	AEC Alone Uninfected	-0.0954967	0.447708	0.594934	0.124654	44.0162	0.766097
HMGN2	(AEC + Neutrophils Uninfected)	(AEC + Th17 + Neutrophils Uninfected)	-0.118515	0.34376	0.929911	0.123831	44.0005	0.957073
HMGN2	(AEC + Neutrophils Uninfected)	AEC Alone Uninfected	0.0230191	0.855351	0.962448	0.125535	44.0327	-0.183369
HMGN2	(AEC + Th17 + Neutrophils Uninfected)	AEC Alone Uninfected	0.141534	0.266977	0.637039	0.125886	44.0392	-1.1243
SELENOM	(AEC + Neutrophils RV16)	(AEC + Th17 + Neutrophils RV16)	-0.663716	0.00365341	0.344772	0.216146	44.0107	3.07068
SELENOM	(AEC + Neutrophils RV16)	AEC Alone RV16	-0.15479	0.478777	0.783315	0.216685	44.0328	0.714356
SELENOM	(AEC + Neutrophils RV16)	(AEC + Neutrophils Uninfected)	0.748243	0.00130302	0.00975134	0.217845	44.0798	-3.43475
SELENOM	(AEC + Neutrophils RV16)	(AEC + Th17 + Neutrophils Uninfected)	0.463386	0.0394602	0.12196	0.218336	44.0995	-2.12235
SELENOM	(AEC + Neutrophils RV16)	AEC Alone Uninfected	0.17783	0.414915	0.552614	0.216061	44.0072	-0.823054
SELENOM	(AEC + Th17 + Neutrophils RV16)	AEC Alone RV16	0.508926	0.0230533	0.119241	0.216116	44.0094	-2.35488
SELENOM	(AEC + Th17 + Neutrophils RV16)	(AEC + Neutrophils Uninfected)	1.41196	5.93e-08	1.49e-06	0.216815	44.0381	-6.51228
SELENOM	(AEC + Th17 + Neutrophils RV16)	(AEC + Th17 + Neutrophils Uninfected)	1.1271	5.12e-06	6.56e-05	0.217157	44.052	-5.19026
SELENOM	(AEC + Th17 + Neutrophils RV16)	AEC Alone Uninfected	0.841545	0.000339	0.00136512	0.216565	44.0279	-3.88588
SELENOM	AEC Alone RV16	(AEC + Neutrophils Uninfected)	0.903033	0.000138	0.00155977	0.216217	44.0136	-4.17651
SELENOM	AEC Alone RV16	(AEC + Th17 + Neutrophils Uninfected)	0.618176	0.00651698	0.0317114	0.216421	44.022	-2.85635
SELENOM	AEC Alone RV16	AEC Alone Uninfected	0.33262	0.133134	0.253427	0.217381	44.0611	-1.53013
SELENOM	(AEC + Neutrophils Uninfected)	(AEC + Th17 + Neutrophils Uninfected)	-0.284857	0.194012	0.875752	0.215974	44.0036	1.31894
SELENOM	(AEC + Neutrophils Uninfected)	AEC Alone Uninfected	-0.570413	0.0124456	0.169026	0.218887	44.1214	2.60597
SELENOM	(AEC + Th17 + Neutrophils Uninfected)	AEC Alone Uninfected	-0.285556	0.200005	0.571531	0.219488	44.1451	1.30101
UBE2J1	(AEC + Neutrophils RV16)	(AEC + Th17 + Neutrophils RV16)	-0.0659311	0.465816	0.913265	0.0896168	44.0101	0.7357
UBE2J1	(AEC + Neutrophils RV16)	AEC Alone RV16	-0.207662	0.025548	0.249056	0.0898402	44.0312	2.31146
UBE2J1	(AEC + Neutrophils RV16)	(AEC + Neutrophils Uninfected)	-0.132407	0.149763	0.305227	0.090322	44.0763	1.46594
UBE2J1	(AEC + Neutrophils RV16)	(AEC + Th17 + Neutrophils Uninfected)	-0.0303154	0.739302	0.84994	0.0905258	44.0951	0.334882
UBE2J1	(AEC + Neutrophils RV16)	AEC Alone Uninfected	-0.157985	0.0847431	0.169817	0.0895813	44.0067	1.76359
UBE2J1	(AEC + Th17 + Neutrophils RV16)	AEC Alone RV16	-0.141731	0.120868	0.322828	0.089604	44.0089	1.58175
UBE2J1	(AEC + Th17 + Neutrophils RV16)	(AEC + Neutrophils Uninfected)	-0.0664755	0.463536	0.59537	0.0898943	44.0363	0.739485
UBE2J1	(AEC + Th17 + Neutrophils RV16)	(AEC + Th17 + Neutrophils Uninfected)	0.0356156	0.694332	0.793058	0.0900364	44.0497	-0.395569
UBE2J1	(AEC + Th17 + Neutrophils RV16)	AEC Alone Uninfected	-0.0920537	0.310868	0.419136	0.0897907	44.0266	1.0252
UBE2J1	AEC Alone RV16	(AEC + Neutrophils Uninfected)	0.0752556	0.40574	0.563275	0.0896461	44.0129	-0.839475
UBE2J1	AEC Alone RV16	(AEC + Th17 + Neutrophils Uninfected)	0.177347	0.0543926	0.147905	0.0897309	44.0209	-1.97643
UBE2J1	AEC Alone RV16	AEC Alone Uninfected	0.0496775	0.584295	0.711197	0.0901292	44.0583	-0.55118
UBE2J1	(AEC + Neutrophils Uninfected)	(AEC + Th17 + Neutrophils Uninfected)	0.102091	0.26041	0.910331	0.0895453	44.0033	-1.14011
UBE2J1	(AEC + Neutrophils Uninfected)	AEC Alone Uninfected	-0.0255782	0.779385	0.939189	0.0907545	44.1161	0.281839
UBE2J1	(AEC + Th17 + Neutrophils Uninfected)	AEC Alone Uninfected	-0.127669	0.167643	0.52969	0.0910042	44.1388	1.4029
OPA1	(AEC + Neutrophils RV16)	(AEC + Th17 + Neutrophils RV16)	0.00951152	0.938961	0.994343	0.123503	44.0242	-0.0770146
OPA1	(AEC + Neutrophils RV16)	AEC Alone RV16	0.225249	0.0756431	0.391623	0.123801	44.0648	-1.81944
OPA1	(AEC + Neutrophils RV16)	(AEC + Neutrophils Uninfected)	0.448057	0.0008	0.00675943	0.124445	44.1513	-3.60045
OPA1	(AEC + Neutrophils RV16)	(AEC + Th17 + Neutrophils Uninfected)	0.479985	0.000379	0.00375312	0.124717	44.1874	-3.8486
OPA1	(AEC + Neutrophils RV16)	AEC Alone Uninfected	0.515187	0.000139	0.000964	0.123455	44.0178	-4.17306
OPA1	(AEC + Th17 + Neutrophils RV16)	AEC Alone RV16	0.215737	0.0876007	0.268577	0.123486	44.0219	-1.74706
OPA1	(AEC + Th17 + Neutrophils RV16)	(AEC + Neutrophils Uninfected)	0.438545	0.000957	0.00432738	0.123873	44.0746	-3.54027
OPA1	(AEC + Th17 + Neutrophils RV16)	(AEC + Th17 + Neutrophils Uninfected)	0.470474	0.000451	0.00256191	0.124063	44.1002	-3.79221
OPA1	(AEC + Th17 + Neutrophils RV16)	AEC Alone Uninfected	0.505675	0.000182	0.0008	0.123735	44.0558	-4.08676
OPA1	AEC Alone RV16	(AEC + Neutrophils Uninfected)	0.222808	0.0781547	0.179002	0.123542	44.0296	-1.8035
OPA1	AEC Alone RV16	(AEC + Th17 + Neutrophils Uninfected)	0.254737	0.0453318	0.130138	0.123655	44.045	-2.06006
OPA1	AEC Alone RV16	AEC Alone Uninfected	0.289938	0.0241742	0.0746685	0.124187	44.1169	-2.33469
OPA1	(AEC + Neutrophils Uninfected)	(AEC + Th17 + Neutrophils Uninfected)	0.0319286	0.797053	0.988916	0.123407	44.0112	-0.258725
OPA1	(AEC + Neutrophils Uninfected)	AEC Alone Uninfected	0.0671304	0.593995	0.870037	0.125022	44.2277	-0.536947
OPA1	(AEC + Th17 + Neutrophils Uninfected)	AEC Alone Uninfected	0.0352018	0.780161	0.933908	0.125356	44.2713	-0.280815
DENND4B	(AEC + Neutrophils RV16)	(AEC + Th17 + Neutrophils RV16)	0.25588	0.505021	0.924062	0.380708	44.0287	-0.672117
DENND4B	(AEC + Neutrophils RV16)	AEC Alone RV16	-0.342755	0.373982	0.717801	0.38162	44.0741	0.898159
DENND4B	(AEC + Neutrophils RV16)	(AEC + Neutrophils Uninfected)	0.303943	0.432378	0.613546	0.383585	44.1709	-0.792374
DENND4B	(AEC + Neutrophils RV16)	(AEC + Th17 + Neutrophils Uninfected)	-0.0577303	0.881308	0.934883	0.384416	44.2113	0.150177
DENND4B	(AEC + Neutrophils RV16)	AEC Alone Uninfected	-0.111707	0.770496	0.850425	0.380564	44.0214	0.293531
DENND4B	(AEC + Th17 + Neutrophils RV16)	AEC Alone RV16	-0.598635	0.122962	0.326313	0.380656	44.0261	1.57264
DENND4B	(AEC + Th17 + Neutrophils RV16)	(AEC + Neutrophils Uninfected)	0.0480624	0.900407	0.934162	0.38184	44.085	-0.125871
DENND4B	(AEC + Th17 + Neutrophils RV16)	(AEC + Th17 + Neutrophils Uninfected)	-0.313611	0.416586	0.554744	0.38242	44.1137	0.820069
DENND4B	(AEC + Th17 + Neutrophils RV16)	AEC Alone Uninfected	-0.367588	0.340435	0.450442	0.381417	44.064	0.963741
DENND4B	AEC Alone RV16	(AEC + Neutrophils Uninfected)	0.646698	0.0965387	0.207836	0.380828	44.0346	-1.69814
DENND4B	AEC Alone RV16	(AEC + Th17 + Neutrophils Uninfected)	0.285025	0.458581	0.624689	0.381174	44.0519	-0.747755
DENND4B	AEC Alone RV16	AEC Alone Uninfected	0.231048	0.549216	0.68228	0.382798	44.1323	-0.603575
DENND4B	(AEC + Neutrophils Uninfected)	(AEC + Th17 + Neutrophils Uninfected)	-0.361673	0.346934	0.930469	0.380417	44.0141	0.950728
DENND4B	(AEC + Neutrophils Uninfected)	AEC Alone Uninfected	-0.41565	0.286596	0.68402	0.385349	44.2564	1.07863
DENND4B	(AEC + Th17 + Neutrophils Uninfected)	AEC Alone Uninfected	-0.0539771	0.889527	0.967245	0.386368	44.3052	0.139704
RYR3	(AEC + Neutrophils RV16)	(AEC + Th17 + Neutrophils RV16)	-0.619089	0.174322	0.763617	0.448365	44.0072	1.38077
RYR3	(AEC + Neutrophils RV16)	AEC Alone RV16	-0.0416724	0.926554	0.974247	0.44949	44.0232	0.0927103
RYR3	(AEC + Neutrophils RV16)	(AEC + Neutrophils Uninfected)	1.13251	0.0159769	0.0616789	0.451918	44.0572	-2.50601
RYR3	(AEC + Neutrophils RV16)	(AEC + Th17 + Neutrophils Uninfected)	0.896065	0.0541653	0.15267	0.452944	44.0714	-1.97831
RYR3	(AEC + Neutrophils RV16)	AEC Alone Uninfected	1.19013	0.0109873	0.0337906	0.448186	44.0047	-2.65544
RYR3	(AEC + Th17 + Neutrophils RV16)	AEC Alone RV16	0.577416	0.204474	0.435172	0.4483	44.0063	-1.28801
RYR3	(AEC + Th17 + Neutrophils RV16)	(AEC + Neutrophils Uninfected)	1.7516	0.00033	0.00179789	0.449763	44.027	-3.89449
RYR3	(AEC + Th17 + Neutrophils RV16)	(AEC + Th17 + Neutrophils Uninfected)	1.51515	0.00160226	0.00723906	0.450479	44.0371	-3.36343
RYR3	(AEC + Th17 + Neutrophils RV16)	AEC Alone Uninfected	1.80922	0.00022	0.000939	0.449241	44.0196	-4.02729
RYR3	AEC Alone RV16	(AEC + Neutrophils Uninfected)	1.17418	0.0120837	0.0460839	0.448512	44.0093	-2.61795
RYR3	AEC Alone RV16	(AEC + Th17 + Neutrophils Uninfected)	0.937738	0.0425431	0.124641	0.44894	44.0154	-2.08878
RYR3	AEC Alone RV16	AEC Alone Uninfected	1.2318	0.00903351	0.0365689	0.450946	44.0436	-2.7316
RYR3	(AEC + Neutrophils Uninfected)	(AEC + Th17 + Neutrophils Uninfected)	-0.236443	0.600311	0.967428	0.448005	44.0021	0.52777
RYR3	(AEC + Neutrophils Uninfected)	AEC Alone Uninfected	0.0576236	0.899599	0.973943	0.454096	44.0872	-0.126897
RYR3	(AEC + Th17 + Neutrophils Uninfected)	AEC Alone Uninfected	0.294067	0.521756	0.815021	0.455354	44.1044	-0.645799
ZNF277	(AEC + Neutrophils RV16)	(AEC + Th17 + Neutrophils RV16)	-0.0980873	0.403438	0.893261	0.116268	44.0103	0.843631
ZNF277	(AEC + Neutrophils RV16)	AEC Alone RV16	0.17201	0.147127	0.511845	0.116558	44.0319	-1.47575
ZNF277	(AEC + Neutrophils RV16)	(AEC + Neutrophils Uninfected)	-0.328134	0.00755339	0.0357041	0.117182	44.0777	2.80019
ZNF277	(AEC + Neutrophils RV16)	(AEC + Th17 + Neutrophils Uninfected)	-0.283564	0.019977	0.0740643	0.117447	44.0969	2.41441
ZNF277	(AEC + Neutrophils RV16)	AEC Alone Uninfected	0.0961366	0.412598	0.550705	0.116222	44.0069	-0.827181
ZNF277	(AEC + Th17 + Neutrophils RV16)	AEC Alone RV16	0.270097	0.0248413	0.125047	0.116251	44.0091	-2.32339
ZNF277	(AEC + Th17 + Neutrophils RV16)	(AEC + Neutrophils Uninfected)	-0.230046	0.0548537	0.117923	0.116628	44.037	1.97248
ZNF277	(AEC + Th17 + Neutrophils RV16)	(AEC + Th17 + Neutrophils Uninfected)	-0.185477	0.119479	0.219941	0.116812	44.0506	1.58782
ZNF277	(AEC + Th17 + Neutrophils RV16)	AEC Alone Uninfected	0.194224	0.102563	0.173326	0.116493	44.0271	-1.66725
ZNF277	AEC Alone RV16	(AEC + Neutrophils Uninfected)	-0.500144	9.32e-05	0.00114843	0.116306	44.0132	4.30024
ZNF277	AEC Alone RV16	(AEC + Th17 + Neutrophils Uninfected)	-0.455574	0.000312	0.003053	0.116416	44.0214	3.91333
ZNF277	AEC Alone RV16	AEC Alone Uninfected	-0.0758734	0.519793	0.658529	0.116932	44.0595	0.648866
ZNF277	(AEC + Neutrophils Uninfected)	(AEC + Th17 + Neutrophils Uninfected)	0.0445692	0.703094	0.982288	0.116175	44.0034	-0.383638
ZNF277	(AEC + Neutrophils Uninfected)	AEC Alone Uninfected	0.42427	0.000794	0.0323693	0.117743	44.1182	-3.60335
ZNF277	(AEC + Th17 + Neutrophils Uninfected)	AEC Alone Uninfected	0.379701	0.00243435	0.0641332	0.118067	44.1414	-3.21598
MT-ND3	(AEC + Neutrophils RV16)	(AEC + Th17 + Neutrophils RV16)	-0.1171	0.431269	0.902069	0.147421	44.0136	0.794323
MT-ND3	(AEC + Neutrophils RV16)	AEC Alone RV16	-0.00465909	0.974992	0.993256	0.147785	44.0404	0.031526
MT-ND3	(AEC + Neutrophils RV16)	(AEC + Neutrophils Uninfected)	0.812422	2.01e-06	6.68e-05	0.148572	44.0974	-5.46822
MT-ND3	(AEC + Neutrophils RV16)	(AEC + Th17 + Neutrophils Uninfected)	1.02087	1.84e-08	1.06e-06	0.148904	44.1212	-6.85589
MT-ND3	(AEC + Neutrophils RV16)	AEC Alone Uninfected	0.860654	5.79e-07	1.17e-05	0.147363	44.0094	-5.84037
MT-ND3	(AEC + Th17 + Neutrophils RV16)	AEC Alone RV16	0.112441	0.449636	0.679794	0.1474	44.0121	-0.762827
MT-ND3	(AEC + Th17 + Neutrophils RV16)	(AEC + Neutrophils Uninfected)	0.929522	1.28e-07	2.79e-06	0.147874	44.0468	-6.28592
MT-ND3	(AEC + Th17 + Neutrophils RV16)	(AEC + Th17 + Neutrophils Uninfected)	1.13797	1.14e-09	5.49e-08	0.148106	44.0637	-7.6835
MT-ND3	(AEC + Th17 + Neutrophils RV16)	AEC Alone Uninfected	0.977754	4.12e-08	6.63e-07	0.147705	44.0345	-6.61966
MT-ND3	AEC Alone RV16	(AEC + Neutrophils Uninfected)	0.817081	1.59e-06	4.36e-05	0.147469	44.0172	-5.54071
MT-ND3	AEC Alone RV16	(AEC + Th17 + Neutrophils Uninfected)	1.02553	1.36e-08	6.93e-07	0.147607	44.0273	-6.94769
MT-ND3	AEC Alone RV16	AEC Alone Uninfected	0.865313	5.83e-07	2.16e-05	0.148257	44.0747	-5.83658
MT-ND3	(AEC + Neutrophils Uninfected)	(AEC + Th17 + Neutrophils Uninfected)	0.208447	0.164084	0.856678	0.147304	44.0051	-1.41508
MT-ND3	(AEC + Neutrophils Uninfected)	AEC Alone Uninfected	0.0482319	0.748143	0.928767	0.149277	44.1478	-0.323103
MT-ND3	(AEC + Th17 + Neutrophils Uninfected)	AEC Alone Uninfected	-0.160215	0.290275	0.658831	0.149685	44.1765	1.07035
KTI12	(AEC + Neutrophils RV16)	(AEC + Th17 + Neutrophils RV16)	0.327525	0.123735	0.708997	0.208707	44.0393	-1.56931
KTI12	(AEC + Neutrophils RV16)	AEC Alone RV16	0.0277101	0.895223	0.96435	0.209196	44.0947	-0.132461
KTI12	(AEC + Neutrophils RV16)	(AEC + Neutrophils Uninfected)	-0.0782025	0.711707	0.829052	0.21025	44.2127	0.37195
KTI12	(AEC + Neutrophils RV16)	(AEC + Th17 + Neutrophils Uninfected)	0.288685	0.17755	0.345831	0.210696	44.2621	-1.37015
KTI12	(AEC + Neutrophils RV16)	AEC Alone Uninfected	0.34313	0.107156	0.203967	0.208629	44.0305	-1.64469
KTI12	(AEC + Th17 + Neutrophils RV16)	AEC Alone RV16	-0.299814	0.157863	0.37664	0.208679	44.0361	1.43673
KTI12	(AEC + Th17 + Neutrophils RV16)	(AEC + Neutrophils Uninfected)	-0.405727	0.0589946	0.124617	0.209314	44.108	1.93837
KTI12	(AEC + Th17 + Neutrophils RV16)	(AEC + Th17 + Neutrophils Uninfected)	-0.0388401	0.853855	0.904279	0.209625	44.143	0.185284
KTI12	(AEC + Th17 + Neutrophils RV16)	AEC Alone Uninfected	0.0156052	0.940843	0.959693	0.209087	44.0824	-0.074635
KTI12	AEC Alone RV16	(AEC + Neutrophils Uninfected)	-0.105913	0.614464	0.740182	0.208771	44.0466	0.507315
KTI12	AEC Alone RV16	(AEC + Th17 + Neutrophils Uninfected)	0.260974	0.21828	0.383284	0.208956	44.0676	-1.24894
KTI12	AEC Alone RV16	AEC Alone Uninfected	0.31542	0.139897	0.26223	0.209828	44.1657	-1.50323
KTI12	(AEC + Neutrophils Uninfected)	(AEC + Th17 + Neutrophils Uninfected)	0.366887	0.0854884	0.798541	0.20855	44.0215	-1.75922
KTI12	(AEC + Neutrophils Uninfected)	AEC Alone Uninfected	0.421332	0.0522168	0.328825	0.211196	44.317	-1.99498
KTI12	(AEC + Th17 + Neutrophils Uninfected)	AEC Alone Uninfected	0.0544453	0.798268	0.939777	0.211743	44.3766	-0.257129
STYXL2	(AEC + Neutrophils RV16)	(AEC + Th17 + Neutrophils RV16)	-0.0197316	0.952749	0.99631	0.3311	44.0254	0.059594
STYXL2	(AEC + Neutrophils RV16)	AEC Alone RV16	-0.0833316	0.802922	0.934886	0.331898	44.0673	0.251076
STYXL2	(AEC + Neutrophils RV16)	(AEC + Neutrophils Uninfected)	0.370127	0.273249	0.458341	0.333618	44.1566	-1.10943
STYXL2	(AEC + Neutrophils RV16)	(AEC + Th17 + Neutrophils Uninfected)	0.282022	0.40349	0.591188	0.334346	44.194	-0.843503
STYXL2	(AEC + Neutrophils RV16)	AEC Alone Uninfected	0.48706	0.148242	0.25969	0.330973	44.0187	-1.4716
STYXL2	(AEC + Th17 + Neutrophils RV16)	AEC Alone RV16	-0.0636001	0.848536	0.928196	0.331054	44.023	0.192114
STYXL2	(AEC + Th17 + Neutrophils RV16)	(AEC + Neutrophils Uninfected)	0.389859	0.246718	0.373059	0.33209	44.0774	-1.17395
STYXL2	(AEC + Th17 + Neutrophils RV16)	(AEC + Th17 + Neutrophils Uninfected)	0.301754	0.369199	0.508421	0.332598	44.1039	-0.907262
STYXL2	(AEC + Th17 + Neutrophils RV16)	AEC Alone Uninfected	0.506792	0.133718	0.215318	0.33172	44.0581	-1.52777
STYXL2	AEC Alone RV16	(AEC + Neutrophils Uninfected)	0.453459	0.177905	0.317901	0.331204	44.0309	-1.36912
STYXL2	AEC Alone RV16	(AEC + Th17 + Neutrophils Uninfected)	0.365354	0.276404	0.447971	0.331507	44.0469	-1.1021
STYXL2	AEC Alone RV16	AEC Alone Uninfected	0.570392	0.0936859	0.197944	0.33293	44.1211	-1.71325
STYXL2	(AEC + Neutrophils Uninfected)	(AEC + Th17 + Neutrophils Uninfected)	-0.0881051	0.791249	0.988916	0.330844	44.0119	0.266304
STYXL2	(AEC + Neutrophils Uninfected)	AEC Alone Uninfected	0.116933	0.728832	0.922178	0.335163	44.2356	-0.348884
STYXL2	(AEC + Th17 + Neutrophils Uninfected)	AEC Alone Uninfected	0.205038	0.544893	0.828979	0.336055	44.2806	-0.610132
SELENOT	(AEC + Neutrophils RV16)	(AEC + Th17 + Neutrophils RV16)	-0.0242876	0.752048	0.971568	0.0763949	44.0205	0.317921
SELENOT	(AEC + Neutrophils RV16)	AEC Alone RV16	0.152786	0.0522413	0.338536	0.076581	44.0566	-1.99509
SELENOT	(AEC + Neutrophils RV16)	(AEC + Neutrophils Uninfected)	0.0559913	0.470866	0.64605	0.0769823	44.1335	-0.727328
SELENOT	(AEC + Neutrophils RV16)	(AEC + Th17 + Neutrophils Uninfected)	0.14669	0.0637976	0.171767	0.0771519	44.1656	-1.90131
SELENOT	(AEC + Neutrophils RV16)	AEC Alone Uninfected	0.201109	0.0116166	0.0353532	0.0763654	44.0147	-2.6335
SELENOT	(AEC + Th17 + Neutrophils RV16)	AEC Alone RV16	0.177073	0.0251471	0.12599	0.0763842	44.0184	-2.31819
SELENOT	(AEC + Th17 + Neutrophils RV16)	(AEC + Neutrophils Uninfected)	0.0802789	0.300502	0.432673	0.076626	44.0653	-1.04767
SELENOT	(AEC + Th17 + Neutrophils RV16)	(AEC + Th17 + Neutrophils Uninfected)	0.170978	0.0310381	0.0774781	0.0767444	44.0881	-2.22788
SELENOT	(AEC + Th17 + Neutrophils RV16)	AEC Alone Uninfected	0.225396	0.00514402	0.0141427	0.0765397	44.0486	-2.94483
SELENOT	AEC Alone RV16	(AEC + Neutrophils Uninfected)	-0.0967944	0.211951	0.359097	0.0764193	44.0252	1.26662
SELENOT	AEC Alone RV16	(AEC + Th17 + Neutrophils Uninfected)	-0.00609571	0.936843	0.962012	0.0764899	44.039	0.0796929
SELENOT	AEC Alone RV16	AEC Alone Uninfected	0.0483228	0.532577	0.668753	0.0768216	44.1029	-0.629026
SELENOT	(AEC + Neutrophils Uninfected)	(AEC + Th17 + Neutrophils Uninfected)	0.0906987	0.241143	0.899953	0.0763354	44.0089	-1.18816
SELENOT	(AEC + Neutrophils Uninfected)	AEC Alone Uninfected	0.145117	0.0672272	0.374225	0.0773425	44.2015	-1.87629
SELENOT	(AEC + Th17 + Neutrophils Uninfected)	AEC Alone Uninfected	0.0544185	0.48653	0.795038	0.0775504	44.2403	-0.701718
TOX	(AEC + Neutrophils RV16)	(AEC + Th17 + Neutrophils RV16)	-0.50163	0.18207	0.77211	0.369979	44.0114	1.35583
TOX	(AEC + Neutrophils RV16)	AEC Alone RV16	-0.150559	0.68676	0.889958	0.370899	44.0345	0.405929
TOX	(AEC + Neutrophils RV16)	(AEC + Neutrophils Uninfected)	0.391134	0.29992	0.484724	0.372883	44.0839	-1.04895
TOX	(AEC + Neutrophils RV16)	(AEC + Th17 + Neutrophils Uninfected)	0.309734	0.41169	0.598429	0.373721	44.1045	-0.828783
TOX	(AEC + Neutrophils RV16)	AEC Alone Uninfected	0.21303	0.567538	0.69018	0.369833	44.0077	-0.576017
TOX	(AEC + Th17 + Neutrophils RV16)	AEC Alone RV16	0.351071	0.347789	0.590021	0.369927	44.01	-0.949027
TOX	(AEC + Th17 + Neutrophils RV16)	(AEC + Neutrophils Uninfected)	0.892763	0.020413	0.0531667	0.371122	44.0401	-2.40558
TOX	(AEC + Th17 + Neutrophils RV16)	(AEC + Th17 + Neutrophils Uninfected)	0.811363	0.0344233	0.0841502	0.371707	44.0547	-2.1828
TOX	(AEC + Th17 + Neutrophils RV16)	AEC Alone Uninfected	0.71466	0.060334	0.11254	0.370695	44.0294	-1.92789
TOX	AEC Alone RV16	(AEC + Neutrophils Uninfected)	0.541692	0.150398	0.282371	0.3701	44.0144	-1.46364
TOX	AEC Alone RV16	(AEC + Th17 + Neutrophils Uninfected)	0.460293	0.220621	0.385439	0.370449	44.0232	-1.24253
TOX	AEC Alone RV16	AEC Alone Uninfected	0.363589	0.333826	0.486013	0.372089	44.0642	-0.977157
TOX	(AEC + Neutrophils Uninfected)	(AEC + Th17 + Neutrophils Uninfected)	-0.0813998	0.826744	0.990599	0.369685	44.0039	0.220187
TOX	(AEC + Neutrophils Uninfected)	AEC Alone Uninfected	-0.178103	0.636869	0.89079	0.374663	44.1275	0.475369
TOX	(AEC + Th17 + Neutrophils Uninfected)	AEC Alone Uninfected	-0.0967033	0.798065	0.939748	0.375691	44.1524	0.257402
CES1	(AEC + Neutrophils RV16)	(AEC + Th17 + Neutrophils RV16)	-0.393987	0.270898	0.834458	0.353347	44.0009	1.11501
CES1	(AEC + Neutrophils RV16)	AEC Alone RV16	0.463328	0.197693	0.571375	0.354249	44.0032	-1.30792
CES1	(AEC + Neutrophils RV16)	(AEC + Neutrophils Uninfected)	1.33062	0.000536	0.00501339	0.356193	44.0081	-3.73568
CES1	(AEC + Neutrophils RV16)	(AEC + Th17 + Neutrophils Uninfected)	0.806534	0.0288815	0.096755	0.357015	44.0101	-2.25911
CES1	(AEC + Neutrophils RV16)	AEC Alone Uninfected	1.49197	0.000119	0.00085	0.353204	44.0005	-4.22411
CES1	(AEC + Th17 + Neutrophils RV16)	AEC Alone RV16	0.857315	0.0194048	0.108877	0.353296	44.0008	-2.42662
CES1	(AEC + Th17 + Neutrophils RV16)	(AEC + Neutrophils Uninfected)	1.72461	1.5e-05	0.000137	0.354467	44.0037	-4.86536
CES1	(AEC + Th17 + Neutrophils RV16)	(AEC + Th17 + Neutrophils Uninfected)	1.20052	0.00152234	0.00694028	0.35504	44.0052	-3.38136
CES1	(AEC + Th17 + Neutrophils RV16)	AEC Alone Uninfected	1.88596	3.25e-06	2.51e-05	0.354049	44.0027	-5.32683
CES1	AEC Alone RV16	(AEC + Neutrophils Uninfected)	0.867292	0.0181698	0.0623175	0.353465	44.0012	-2.45368
CES1	AEC Alone RV16	(AEC + Th17 + Neutrophils Uninfected)	0.343206	0.337331	0.511061	0.353808	44.0021	-0.970035
CES1	AEC Alone RV16	AEC Alone Uninfected	1.02864	0.00589384	0.0269358	0.355415	44.0061	-2.89421
CES1	(AEC + Neutrophils Uninfected)	(AEC + Th17 + Neutrophils Uninfected)	-0.524086	0.144828	0.844343	0.353059	44.0001	1.48442
CES1	(AEC + Neutrophils Uninfected)	AEC Alone Uninfected	0.161351	0.654361	0.89507	0.357937	44.0124	-0.450781
CES1	(AEC + Th17 + Neutrophils Uninfected)	AEC Alone Uninfected	0.685438	0.0627168	0.352545	0.358944	44.0148	-1.90959
RUSC2	(AEC + Neutrophils RV16)	(AEC + Th17 + Neutrophils RV16)	0.246635	0.431501	0.902083	0.310654	44.0065	-0.793922
RUSC2	(AEC + Neutrophils RV16)	AEC Alone RV16	-0.264558	0.40021	0.734088	0.311435	44.0211	0.849482
RUSC2	(AEC + Neutrophils RV16)	(AEC + Neutrophils Uninfected)	-0.00737521	0.981315	0.990834	0.31312	44.0522	0.023554
RUSC2	(AEC + Neutrophils RV16)	(AEC + Th17 + Neutrophils Uninfected)	0.597425	0.0635003	0.171139	0.313832	44.0652	-1.90364
RUSC2	(AEC + Neutrophils RV16)	AEC Alone Uninfected	-0.0602804	0.846974	0.903678	0.31053	44.0042	0.194121
RUSC2	(AEC + Th17 + Neutrophils RV16)	AEC Alone RV16	-0.511193	0.106935	0.30192	0.310609	44.0056	1.64578
RUSC2	(AEC + Th17 + Neutrophils RV16)	(AEC + Neutrophils Uninfected)	-0.25401	0.419393	0.553674	0.311624	44.0246	0.815117
RUSC2	(AEC + Th17 + Neutrophils RV16)	(AEC + Th17 + Neutrophils Uninfected)	0.35079	0.267149	0.401384	0.312121	44.0338	-1.12389
RUSC2	(AEC + Th17 + Neutrophils RV16)	AEC Alone Uninfected	-0.306915	0.329505	0.438976	0.311262	44.0179	0.986036
RUSC2	AEC Alone RV16	(AEC + Neutrophils Uninfected)	0.257183	0.41236	0.56965	0.310756	44.0084	-0.827605
RUSC2	AEC Alone RV16	(AEC + Th17 + Neutrophils Uninfected)	0.861983	0.00815281	0.037432	0.311053	44.014	-2.77118
RUSC2	AEC Alone RV16	AEC Alone Uninfected	0.204278	0.516638	0.656271	0.312445	44.0398	-0.653804
RUSC2	(AEC + Neutrophils Uninfected)	(AEC + Th17 + Neutrophils Uninfected)	0.6048	0.0577587	0.76762	0.310404	44.0018	-1.94843
RUSC2	(AEC + Neutrophils Uninfected)	AEC Alone Uninfected	-0.0529052	0.867235	0.964471	0.314632	44.0797	0.168149
RUSC2	(AEC + Th17 + Neutrophils Uninfected)	AEC Alone Uninfected	-0.657705	0.0429282	0.299756	0.315505	44.0954	2.08461
FICD	(AEC + Neutrophils RV16)	(AEC + Th17 + Neutrophils RV16)	-0.106493	0.44337	0.904675	0.13768	44.041	0.77348
FICD	(AEC + Neutrophils RV16)	AEC Alone RV16	-0.566754	0.000171	0.0191376	0.138001	44.0979	4.10688
FICD	(AEC + Neutrophils RV16)	(AEC + Neutrophils Uninfected)	0.17487	0.213982	0.388667	0.138694	44.2191	-1.26083
FICD	(AEC + Neutrophils RV16)	(AEC + Th17 + Neutrophils Uninfected)	-0.167048	0.235795	0.416149	0.138987	44.2698	1.20189
FICD	(AEC + Neutrophils RV16)	AEC Alone Uninfected	-0.334055	0.0193739	0.0529917	0.137629	44.032	2.42722
FICD	(AEC + Th17 + Neutrophils RV16)	AEC Alone RV16	-0.460261	0.00169697	0.026533	0.137662	44.0378	3.34343
FICD	(AEC + Th17 + Neutrophils RV16)	(AEC + Neutrophils Uninfected)	0.281363	0.0476058	0.105417	0.138079	44.1116	-2.03769
FICD	(AEC + Th17 + Neutrophils RV16)	(AEC + Th17 + Neutrophils Uninfected)	-0.0605555	0.663588	0.769926	0.138284	44.1475	0.437908
FICD	(AEC + Th17 + Neutrophils RV16)	AEC Alone Uninfected	-0.227562	0.106084	0.178364	0.13793	44.0853	1.64984
FICD	AEC Alone RV16	(AEC + Neutrophils Uninfected)	0.741624	2.67e-06	6.65e-05	0.137722	44.0485	-5.38493
FICD	AEC Alone RV16	(AEC + Th17 + Neutrophils Uninfected)	0.399706	0.00580475	0.0291412	0.137844	44.0701	-2.8997
FICD	AEC Alone RV16	AEC Alone Uninfected	0.232699	0.0997936	0.20674	0.138417	44.1708	-1.68115
FICD	(AEC + Neutrophils Uninfected)	(AEC + Th17 + Neutrophils Uninfected)	-0.341918	0.0168162	0.607257	0.137577	44.0228	2.48528
FICD	(AEC + Neutrophils Uninfected)	AEC Alone Uninfected	-0.508925	0.000682	0.0295989	0.139317	44.3262	3.65301
FICD	(AEC + Th17 + Neutrophils Uninfected)	AEC Alone Uninfected	-0.167007	0.238172	0.60914	0.139676	44.3873	1.19567
OSTC	(AEC + Neutrophils RV16)	(AEC + Th17 + Neutrophils RV16)	-0.292572	0.0262181	0.542777	0.127179	44.0187	2.30048
OSTC	(AEC + Neutrophils RV16)	AEC Alone RV16	-0.330483	0.0128894	0.182722	0.12749	44.0526	2.59223
OSTC	(AEC + Neutrophils RV16)	(AEC + Neutrophils Uninfected)	0.147873	0.254787	0.437166	0.12816	44.1247	-1.15382
OSTC	(AEC + Neutrophils RV16)	(AEC + Th17 + Neutrophils Uninfected)	-0.031291	0.808657	0.893957	0.128444	44.1549	0.243616
OSTC	(AEC + Neutrophils RV16)	AEC Alone Uninfected	-0.339389	0.0105959	0.0328174	0.127129	44.0133	2.66964
OSTC	(AEC + Th17 + Neutrophils RV16)	AEC Alone RV16	-0.0379107	0.767005	0.88599	0.127161	44.0168	0.298132
OSTC	(AEC + Th17 + Neutrophils RV16)	(AEC + Neutrophils Uninfected)	0.440445	0.00123705	0.00535275	0.127565	44.0607	-3.45272
OSTC	(AEC + Th17 + Neutrophils RV16)	(AEC + Th17 + Neutrophils Uninfected)	0.261281	0.0468481	0.107084	0.127763	44.0821	-2.04505
OSTC	(AEC + Th17 + Neutrophils RV16)	AEC Alone Uninfected	-0.0468172	0.715063	0.7919	0.127421	44.0451	0.367423
OSTC	AEC Alone RV16	(AEC + Neutrophils Uninfected)	0.478356	0.000497	0.00417371	0.127219	44.0232	-3.76009
OSTC	AEC Alone RV16	(AEC + Th17 + Neutrophils Uninfected)	0.299192	0.023342	0.081103	0.127337	44.0361	-2.3496
OSTC	AEC Alone RV16	AEC Alone Uninfected	-0.00890652	0.944794	0.96605	0.127892	44.096	0.0696411
OSTC	(AEC + Neutrophils Uninfected)	(AEC + Th17 + Neutrophils Uninfected)	-0.179164	0.165609	0.858108	0.127079	44.0078	1.40986
OSTC	(AEC + Neutrophils Uninfected)	AEC Alone Uninfected	-0.487262	0.000461	0.0229402	0.128762	44.1885	3.78421
OSTC	(AEC + Th17 + Neutrophils Uninfected)	AEC Alone Uninfected	-0.308098	0.0213615	0.216599	0.12911	44.2249	2.38633
R3HDM4	(AEC + Neutrophils RV16)	(AEC + Th17 + Neutrophils RV16)	0.108221	0.709344	0.965326	0.288467	44.0311	-0.375158
R3HDM4	(AEC + Neutrophils RV16)	AEC Alone RV16	-0.620222	0.0375064	0.289646	0.289154	44.079	2.14495
R3HDM4	(AEC + Neutrophils RV16)	(AEC + Neutrophils Uninfected)	-0.0653137	0.823228	0.900812	0.290636	44.1811	0.224727
R3HDM4	(AEC + Neutrophils RV16)	(AEC + Th17 + Neutrophils Uninfected)	-0.0254669	0.930719	0.961705	0.291262	44.2238	0.0874363
R3HDM4	(AEC + Neutrophils RV16)	AEC Alone Uninfected	-0.284011	0.330043	0.469979	0.288358	44.0235	0.984925
R3HDM4	(AEC + Th17 + Neutrophils RV16)	AEC Alone RV16	-0.728443	0.0152252	0.0937727	0.288428	44.0284	2.52556
R3HDM4	(AEC + Th17 + Neutrophils RV16)	(AEC + Neutrophils Uninfected)	-0.173534	0.551709	0.670876	0.28932	44.0906	0.599801
R3HDM4	(AEC + Th17 + Neutrophils RV16)	(AEC + Th17 + Neutrophils Uninfected)	-0.133688	0.646794	0.757954	0.289757	44.1208	0.461378
R3HDM4	(AEC + Th17 + Neutrophils RV16)	AEC Alone Uninfected	-0.392232	0.18163	0.274497	0.289002	44.0684	1.3572
R3HDM4	AEC Alone RV16	(AEC + Neutrophils Uninfected)	0.554908	0.0609557	0.149946	0.288557	44.0374	-1.92304
R3HDM4	AEC Alone RV16	(AEC + Th17 + Neutrophils Uninfected)	0.594755	0.0454086	0.130283	0.288818	44.0556	-2.05927
R3HDM4	AEC Alone RV16	AEC Alone Uninfected	0.336211	0.252617	0.400404	0.290043	44.1405	-1.15918
R3HDM4	(AEC + Neutrophils Uninfected)	(AEC + Th17 + Neutrophils Uninfected)	0.0398468	0.890683	0.993467	0.288247	44.0157	-0.138238
R3HDM4	(AEC + Neutrophils Uninfected)	AEC Alone Uninfected	-0.218697	0.457788	0.808885	0.291966	44.2714	0.749052
R3HDM4	(AEC + Th17 + Neutrophils Uninfected)	AEC Alone Uninfected	-0.258544	0.38189	0.732848	0.292734	44.3229	0.883206
TSEN15	(AEC + Neutrophils RV16)	(AEC + Th17 + Neutrophils RV16)	0.104535	0.415241	0.896608	0.127098	44.0195	-0.822473
TSEN15	(AEC + Neutrophils RV16)	AEC Alone RV16	0.157041	0.224269	0.596329	0.127408	44.0543	-1.23258
TSEN15	(AEC + Neutrophils RV16)	(AEC + Neutrophils Uninfected)	-0.193969	0.137038	0.287702	0.128078	44.1284	1.51447
TSEN15	(AEC + Neutrophils RV16)	(AEC + Th17 + Neutrophils Uninfected)	0.0298366	0.817267	0.899223	0.128361	44.1594	-0.232444
TSEN15	(AEC + Neutrophils RV16)	AEC Alone Uninfected	-0.0539532	0.67315	0.776431	0.127049	44.0139	0.424665
TSEN15	(AEC + Th17 + Neutrophils RV16)	AEC Alone RV16	0.0525065	0.681484	0.838302	0.12708	44.0175	-0.413175
TSEN15	(AEC + Th17 + Neutrophils RV16)	(AEC + Neutrophils Uninfected)	-0.298504	0.0237919	0.0600608	0.127484	44.0626	2.34151
TSEN15	(AEC + Th17 + Neutrophils RV16)	(AEC + Th17 + Neutrophils Uninfected)	-0.0746983	0.561504	0.687787	0.127681	44.0846	0.585039
TSEN15	(AEC + Th17 + Neutrophils RV16)	AEC Alone Uninfected	-0.158488	0.219857	0.320119	0.12734	44.0466	1.24461
TSEN15	AEC Alone RV16	(AEC + Neutrophils Uninfected)	-0.351011	0.00837461	0.0354741	0.127139	44.024	2.76084
TSEN15	AEC Alone RV16	(AEC + Th17 + Neutrophils Uninfected)	-0.127205	0.322969	0.496221	0.127257	44.0373	0.999592
TSEN15	AEC Alone RV16	AEC Alone Uninfected	-0.210995	0.105875	0.215381	0.12781	44.0989	1.65085
TSEN15	(AEC + Neutrophils Uninfected)	(AEC + Th17 + Neutrophils Uninfected)	0.223806	0.0849692	0.798541	0.126999	44.0083	-1.76226
TSEN15	(AEC + Neutrophils Uninfected)	AEC Alone Uninfected	0.140016	0.282445	0.681172	0.128678	44.194	-1.08811
TSEN15	(AEC + Th17 + Neutrophils Uninfected)	AEC Alone Uninfected	-0.0837898	0.519433	0.813625	0.129025	44.2314	0.649407
LTN1	(AEC + Neutrophils RV16)	(AEC + Th17 + Neutrophils RV16)	0.0305413	0.820932	0.97827	0.134128	44.0096	-0.227702
LTN1	(AEC + Neutrophils RV16)	AEC Alone RV16	-0.0298889	0.825121	0.94204	0.134463	44.03	0.222284
LTN1	(AEC + Neutrophils RV16)	(AEC + Neutrophils Uninfected)	-0.0163553	0.904253	0.948542	0.135185	44.0733	0.120985
LTN1	(AEC + Neutrophils RV16)	(AEC + Th17 + Neutrophils Uninfected)	-0.0512082	0.707283	0.828904	0.13549	44.0914	0.377948
LTN1	(AEC + Neutrophils RV16)	AEC Alone Uninfected	0.050727	0.706991	0.802652	0.134075	44.0064	-0.378348
LTN1	(AEC + Th17 + Neutrophils RV16)	AEC Alone RV16	-0.0604302	0.654486	0.819303	0.134109	44.0085	0.450605
LTN1	(AEC + Th17 + Neutrophils RV16)	(AEC + Neutrophils Uninfected)	-0.0468966	0.729081	0.811392	0.134544	44.0349	0.34856
LTN1	(AEC + Th17 + Neutrophils RV16)	(AEC + Th17 + Neutrophils Uninfected)	-0.0817495	0.547201	0.674877	0.134757	44.0477	0.606644
LTN1	(AEC + Th17 + Neutrophils RV16)	AEC Alone Uninfected	0.0201857	0.88129	0.918499	0.134389	44.0255	-0.150204
LTN1	AEC Alone RV16	(AEC + Neutrophils Uninfected)	0.0135336	0.920114	0.953843	0.134172	44.0123	-0.100868
LTN1	AEC Alone RV16	(AEC + Th17 + Neutrophils Uninfected)	-0.0213192	0.874596	0.925717	0.134299	44.0201	0.158744
LTN1	AEC Alone RV16	AEC Alone Uninfected	0.0806159	0.553156	0.68587	0.134896	44.0561	-0.597616
LTN1	(AEC + Neutrophils Uninfected)	(AEC + Th17 + Neutrophils Uninfected)	-0.0348528	0.796034	0.988916	0.134021	44.0031	0.260055
LTN1	(AEC + Neutrophils Uninfected)	AEC Alone Uninfected	0.0670823	0.623856	0.883253	0.135833	44.1116	-0.493859
LTN1	(AEC + Th17 + Neutrophils Uninfected)	AEC Alone Uninfected	0.101935	0.458198	0.777732	0.136207	44.1334	-0.748385
RUNDC1	(AEC + Neutrophils RV16)	(AEC + Th17 + Neutrophils RV16)	0.137119	0.305802	0.844448	0.132337	44.0032	-1.03613
RUNDC1	(AEC + Neutrophils RV16)	AEC Alone RV16	-0.122824	0.359617	0.708287	0.132673	44.0109	0.925764
RUNDC1	(AEC + Neutrophils RV16)	(AEC + Neutrophils Uninfected)	-0.00243014	0.985548	0.993131	0.133397	44.0275	0.0182174
RUNDC1	(AEC + Neutrophils RV16)	(AEC + Th17 + Neutrophils Uninfected)	-0.138098	0.307303	0.493639	0.133702	44.0344	1.03287
RUNDC1	(AEC + Neutrophils RV16)	AEC Alone Uninfected	-0.0316725	0.811885	0.880825	0.132284	44.0019	0.239428
RUNDC1	(AEC + Th17 + Neutrophils RV16)	AEC Alone RV16	-0.259943	0.0558036	0.205598	0.132318	44.0027	1.96453
RUNDC1	(AEC + Th17 + Neutrophils RV16)	(AEC + Neutrophils Uninfected)	-0.139549	0.298912	0.431301	0.132754	44.0128	1.05118
RUNDC1	(AEC + Th17 + Neutrophils RV16)	(AEC + Th17 + Neutrophils Uninfected)	-0.275217	0.0443706	0.102689	0.132968	44.0177	2.0698
RUNDC1	(AEC + Th17 + Neutrophils RV16)	AEC Alone Uninfected	-0.168791	0.209719	0.308465	0.132598	44.0092	1.27295
RUNDC1	AEC Alone RV16	(AEC + Neutrophils Uninfected)	0.120394	0.368069	0.528119	0.132381	44.0042	-0.909447
RUNDC1	AEC Alone RV16	(AEC + Th17 + Neutrophils Uninfected)	-0.0152739	0.908758	0.94614	0.132509	44.0072	0.115267
RUNDC1	AEC Alone RV16	AEC Alone Uninfected	0.0911513	0.497062	0.639196	0.133107	44.0209	-0.684798
RUNDC1	(AEC + Neutrophils Uninfected)	(AEC + Th17 + Neutrophils Uninfected)	-0.135668	0.3105	0.921843	0.13223	44.0007	1.026
RUNDC1	(AEC + Neutrophils Uninfected)	AEC Alone Uninfected	-0.0292424	0.828319	0.954194	0.134046	44.0421	0.218152
RUNDC1	(AEC + Th17 + Neutrophils Uninfected)	AEC Alone Uninfected	0.106425	0.43276	0.763501	0.134421	44.0504	-0.791731
CCDC152	(AEC + Neutrophils RV16)	(AEC + Th17 + Neutrophils RV16)	-0.399468	0.168474	0.755507	0.2853	44.0031	1.40017
CCDC152	(AEC + Neutrophils RV16)	AEC Alone RV16	0.0996625	0.72917	0.907727	0.286023	44.0108	-0.348442
CCDC152	(AEC + Neutrophils RV16)	(AEC + Neutrophils Uninfected)	0.193856	0.503782	0.673746	0.287584	44.0272	-0.674084
CCDC152	(AEC + Neutrophils RV16)	(AEC + Th17 + Neutrophils Uninfected)	0.560862	0.0580795	0.16066	0.288243	44.034	-1.9458
CCDC152	(AEC + Neutrophils RV16)	AEC Alone Uninfected	0.809262	0.00684827	0.0232944	0.285185	44.0019	-2.83767
CCDC152	(AEC + Th17 + Neutrophils RV16)	AEC Alone RV16	0.499131	0.087133	0.267738	0.285258	44.0027	-1.74975
CCDC152	(AEC + Th17 + Neutrophils RV16)	(AEC + Neutrophils Uninfected)	0.593324	0.0440468	0.0988741	0.286198	44.0127	-2.07312
CCDC152	(AEC + Th17 + Neutrophils RV16)	(AEC + Th17 + Neutrophils Uninfected)	0.960331	0.00166535	0.00745975	0.286659	44.0175	-3.35008
CCDC152	(AEC + Th17 + Neutrophils RV16)	AEC Alone Uninfected	1.20873	0.000117	0.000544	0.285863	44.0091	-4.22836
CCDC152	AEC Alone RV16	(AEC + Neutrophils Uninfected)	0.0941931	0.742932	0.835616	0.285395	44.0042	-0.330045
CCDC152	AEC Alone RV16	(AEC + Th17 + Neutrophils Uninfected)	0.4612	0.113577	0.246857	0.285669	44.0071	-1.61445
CCDC152	AEC Alone RV16	AEC Alone Uninfected	0.709599	0.017338	0.0587606	0.286959	44.0207	-2.47282
CCDC152	(AEC + Neutrophils Uninfected)	(AEC + Th17 + Neutrophils Uninfected)	0.367007	0.204674	0.87697	0.285068	44.0007	-1.28743
CCDC152	(AEC + Neutrophils Uninfected)	AEC Alone Uninfected	0.615406	0.0388351	0.287737	0.288984	44.0416	-2.12955
CCDC152	(AEC + Th17 + Neutrophils Uninfected)	AEC Alone Uninfected	0.248399	0.395994	0.739695	0.289792	44.0499	-0.857163
STKLD1	(AEC + Neutrophils RV16)	(AEC + Th17 + Neutrophils RV16)	0.542162	0.10924	0.693281	0.331655	44.0297	-1.63471
STKLD1	(AEC + Neutrophils RV16)	AEC Alone RV16	0.600053	0.0779158	0.396369	0.332448	44.0762	-1.80496
STKLD1	(AEC + Neutrophils RV16)	(AEC + Neutrophils Uninfected)	0.756208	0.0285993	0.0946473	0.334156	44.1752	-2.26304
STKLD1	(AEC + Neutrophils RV16)	(AEC + Th17 + Neutrophils Uninfected)	0.449493	0.186365	0.35624	0.334879	44.2166	-1.34226
STKLD1	(AEC + Neutrophils RV16)	AEC Alone Uninfected	0.794747	0.0208304	0.0562214	0.33153	44.0223	-2.39721
STKLD1	(AEC + Th17 + Neutrophils RV16)	AEC Alone RV16	0.0578917	0.862212	0.935998	0.33161	44.027	-0.174578
STKLD1	(AEC + Th17 + Neutrophils RV16)	(AEC + Neutrophils Uninfected)	0.214047	0.523246	0.647478	0.332639	44.0874	-0.64348
STKLD1	(AEC + Th17 + Neutrophils RV16)	(AEC + Th17 + Neutrophils Uninfected)	-0.0926692	0.782184	0.855117	0.333143	44.1167	0.278166
STKLD1	(AEC + Th17 + Neutrophils RV16)	AEC Alone Uninfected	0.252585	0.451197	0.562391	0.332272	44.0659	-0.760177
STKLD1	AEC Alone RV16	(AEC + Neutrophils Uninfected)	0.156155	0.640187	0.761299	0.331759	44.0358	-0.470688
STKLD1	AEC Alone RV16	(AEC + Th17 + Neutrophils Uninfected)	-0.150561	0.652476	0.778962	0.33206	44.0535	0.453415
STKLD1	AEC Alone RV16	AEC Alone Uninfected	0.194694	0.562302	0.694018	0.333472	44.1358	-0.583837
STKLD1	(AEC + Neutrophils Uninfected)	(AEC + Th17 + Neutrophils Uninfected)	-0.306716	0.359748	0.934353	0.331402	44.0148	0.92551
STKLD1	(AEC + Neutrophils Uninfected)	AEC Alone Uninfected	0.0385386	0.909119	0.977581	0.33569	44.2627	-0.114804
STKLD1	(AEC + Th17 + Neutrophils Uninfected)	AEC Alone Uninfected	0.345255	0.310559	0.675208	0.336575	44.3127	-1.02579
GRK5	(AEC + Neutrophils RV16)	(AEC + Th17 + Neutrophils RV16)	-0.156227	0.658084	0.956382	0.350615	44.013	0.445581
GRK5	(AEC + Neutrophils RV16)	AEC Alone RV16	-0.655405	0.0688982	0.377086	0.351483	44.0388	1.86469
GRK5	(AEC + Neutrophils RV16)	(AEC + Neutrophils Uninfected)	-0.978243	0.00820617	0.0379226	0.353355	44.0938	2.76844
GRK5	(AEC + Neutrophils RV16)	(AEC + Th17 + Neutrophils Uninfected)	-0.644171	0.0757128	0.193873	0.354147	44.1168	1.81894
GRK5	(AEC + Neutrophils RV16)	AEC Alone Uninfected	-0.685267	0.0569232	0.124201	0.350477	44.0089	1.95524
GRK5	(AEC + Th17 + Neutrophils RV16)	AEC Alone RV16	-0.499178	0.16152	0.380897	0.350565	44.0115	1.42393
GRK5	(AEC + Th17 + Neutrophils RV16)	(AEC + Neutrophils Uninfected)	-0.822016	0.024032	0.0604762	0.351693	44.045	2.33731
GRK5	(AEC + Th17 + Neutrophils RV16)	(AEC + Th17 + Neutrophils Uninfected)	-0.487944	0.172953	0.290368	0.352245	44.0613	1.38524
GRK5	(AEC + Th17 + Neutrophils RV16)	AEC Alone Uninfected	-0.52904	0.13921	0.221952	0.35129	44.0331	1.50599
GRK5	AEC Alone RV16	(AEC + Neutrophils Uninfected)	-0.322838	0.36234	0.52267	0.350728	44.0164	0.920479
GRK5	AEC Alone RV16	(AEC + Th17 + Neutrophils Uninfected)	0.0112344	0.974615	0.985741	0.351058	44.0262	-0.0320015
GRK5	AEC Alone RV16	AEC Alone Uninfected	-0.0298619	0.932892	0.958918	0.352606	44.0719	0.0846891
GRK5	(AEC + Neutrophils Uninfected)	(AEC + Th17 + Neutrophils Uninfected)	0.334072	0.345508	0.930017	0.350337	44.0047	-0.953574
GRK5	(AEC + Neutrophils Uninfected)	AEC Alone Uninfected	0.292976	0.413695	0.785039	0.355036	44.1424	-0.825201
GRK5	(AEC + Th17 + Neutrophils Uninfected)	AEC Alone Uninfected	-0.0410963	0.908622	0.972886	0.356006	44.1701	0.115437
TYW1	(AEC + Neutrophils RV16)	(AEC + Th17 + Neutrophils RV16)	-0.155589	0.35447	0.872783	0.16626	44.0297	0.935821
TYW1	(AEC + Neutrophils RV16)	AEC Alone RV16	0.0243384	0.884556	0.961115	0.166657	44.0762	-0.146039
TYW1	(AEC + Neutrophils RV16)	(AEC + Neutrophils Uninfected)	0.20791	0.2211	0.396849	0.167513	44.1752	-1.24115
TYW1	(AEC + Neutrophils RV16)	(AEC + Th17 + Neutrophils Uninfected)	0.0902501	0.593548	0.74533	0.167875	44.2166	-0.537601
TYW1	(AEC + Neutrophils RV16)	AEC Alone Uninfected	0.333986	0.0506296	0.11348	0.166197	44.0223	-2.00958
TYW1	(AEC + Th17 + Neutrophils RV16)	AEC Alone RV16	0.179928	0.284986	0.525782	0.166237	44.027	-1.08236
TYW1	(AEC + Th17 + Neutrophils RV16)	(AEC + Neutrophils Uninfected)	0.363499	0.0346504	0.0816611	0.166753	44.0873	-2.17987
TYW1	(AEC + Th17 + Neutrophils RV16)	(AEC + Th17 + Neutrophils Uninfected)	0.245839	0.148108	0.259027	0.167006	44.1167	-1.47204
TYW1	(AEC + Th17 + Neutrophils RV16)	AEC Alone Uninfected	0.489576	0.00522193	0.0143173	0.166569	44.0659	-2.93918
TYW1	AEC Alone RV16	(AEC + Neutrophils Uninfected)	0.183571	0.275685	0.431455	0.166312	44.0358	-1.10378
TYW1	AEC Alone RV16	(AEC + Th17 + Neutrophils Uninfected)	0.0659117	0.694049	0.807293	0.166462	44.0535	-0.395955
TYW1	AEC Alone RV16	AEC Alone Uninfected	0.309648	0.0706799	0.162784	0.16717	44.1357	-1.85229
TYW1	(AEC + Neutrophils Uninfected)	(AEC + Th17 + Neutrophils Uninfected)	-0.11766	0.482539	0.957335	0.166133	44.0148	0.708226
TYW1	(AEC + Neutrophils Uninfected)	AEC Alone Uninfected	0.126077	0.457701	0.808885	0.168282	44.2627	-0.749198
TYW1	(AEC + Th17 + Neutrophils Uninfected)	AEC Alone Uninfected	0.243736	0.155614	0.516842	0.168726	44.3127	-1.44457
DCAF12	(AEC + Neutrophils RV16)	(AEC + Th17 + Neutrophils RV16)	-0.0809475	0.599595	0.947074	0.153075	44.007	0.528809
DCAF12	(AEC + Neutrophils RV16)	AEC Alone RV16	-0.028819	0.8519	0.951907	0.153459	44.0227	0.187796
DCAF12	(AEC + Neutrophils RV16)	(AEC + Neutrophils Uninfected)	0.278594	0.0778059	0.193282	0.154288	44.0561	-1.80567
DCAF12	(AEC + Neutrophils RV16)	(AEC + Th17 + Neutrophils Uninfected)	0.255656	0.105388	0.241524	0.154639	44.07	-1.65325
DCAF12	(AEC + Neutrophils RV16)	AEC Alone Uninfected	0.458909	0.00444309	0.0164352	0.153014	44.0045	-2.99913
DCAF12	(AEC + Th17 + Neutrophils RV16)	AEC Alone RV16	0.0521284	0.735032	0.866885	0.153053	44.0061	-0.340591
DCAF12	(AEC + Th17 + Neutrophils RV16)	(AEC + Neutrophils Uninfected)	0.359541	0.0237971	0.0600608	0.153552	44.0265	-2.34149
DCAF12	(AEC + Th17 + Neutrophils RV16)	(AEC + Th17 + Neutrophils Uninfected)	0.336604	0.0339715	0.0833057	0.153797	44.0364	-2.18862
DCAF12	(AEC + Th17 + Neutrophils RV16)	AEC Alone Uninfected	0.539856	0.00101725	0.00353121	0.153374	44.0192	-3.51987
DCAF12	AEC Alone RV16	(AEC + Neutrophils Uninfected)	0.307413	0.0508513	0.13108	0.153125	44.0091	-2.00759
DCAF12	AEC Alone RV16	(AEC + Th17 + Neutrophils Uninfected)	0.284475	0.0701526	0.17646	0.153271	44.0151	-1.85603
DCAF12	AEC Alone RV16	AEC Alone Uninfected	0.487728	0.00278873	0.0154997	0.153957	44.0428	-3.16796
DCAF12	(AEC + Neutrophils Uninfected)	(AEC + Th17 + Neutrophils Uninfected)	-0.0229373	0.881478	0.992085	0.152952	44.002	0.149964
DCAF12	(AEC + Neutrophils Uninfected)	AEC Alone Uninfected	0.180315	0.251054	0.651943	0.155033	44.0856	-1.16308
DCAF12	(AEC + Th17 + Neutrophils Uninfected)	AEC Alone Uninfected	0.203253	0.197849	0.568419	0.155462	44.1024	-1.30741
SFMBT2	(AEC + Neutrophils RV16)	(AEC + Th17 + Neutrophils RV16)	-0.0203673	0.954167	0.99631	0.352354	44.0333	0.0578035
SFMBT2	(AEC + Neutrophils RV16)	AEC Alone RV16	-0.043134	0.903354	0.966534	0.35319	44.0832	0.122127
SFMBT2	(AEC + Neutrophils RV16)	(AEC + Neutrophils Uninfected)	0.415084	0.24856	0.430462	0.354992	44.1897	-1.16928
SFMBT2	(AEC + Neutrophils RV16)	(AEC + Th17 + Neutrophils Uninfected)	0.38224	0.288446	0.474004	0.355754	44.2343	-1.07445
SFMBT2	(AEC + Neutrophils RV16)	AEC Alone Uninfected	0.514578	0.15113	0.263632	0.352222	44.0253	-1.46095
SFMBT2	(AEC + Th17 + Neutrophils RV16)	AEC Alone RV16	-0.0227667	0.948768	0.978548	0.352307	44.0304	0.0646217
SFMBT2	(AEC + Th17 + Neutrophils RV16)	(AEC + Neutrophils Uninfected)	0.435451	0.224403	0.347362	0.353392	44.0953	-1.2322
SFMBT2	(AEC + Th17 + Neutrophils RV16)	(AEC + Th17 + Neutrophils Uninfected)	0.402608	0.261445	0.395289	0.353924	44.1268	-1.13756
SFMBT2	(AEC + Th17 + Neutrophils RV16)	AEC Alone Uninfected	0.534946	0.136809	0.218925	0.353005	44.0722	-1.51541
SFMBT2	AEC Alone RV16	(AEC + Neutrophils Uninfected)	0.458218	0.20035	0.344843	0.352464	44.0398	-1.30004
SFMBT2	AEC Alone RV16	(AEC + Th17 + Neutrophils Uninfected)	0.425374	0.23434	0.401861	0.352781	44.0588	-1.20577
SFMBT2	AEC Alone RV16	AEC Alone Uninfected	0.557712	0.122568	0.239093	0.354271	44.1473	-1.57426
SFMBT2	(AEC + Neutrophils Uninfected)	(AEC + Th17 + Neutrophils Uninfected)	-0.0328437	0.926102	0.995335	0.352087	44.0172	0.0932827
SFMBT2	(AEC + Neutrophils Uninfected)	AEC Alone Uninfected	0.0994945	0.781543	0.939494	0.356609	44.2839	-0.279001
SFMBT2	(AEC + Th17 + Neutrophils Uninfected)	AEC Alone Uninfected	0.132338	0.713047	0.909018	0.357543	44.3376	-0.370132
ITPRIPL1	(AEC + Neutrophils RV16)	(AEC + Th17 + Neutrophils RV16)	-0.176698	0.579687	0.94633	0.316675	44.0033	0.557979
ITPRIPL1	(AEC + Neutrophils RV16)	AEC Alone RV16	0.322568	0.315165	0.673673	0.317477	44.0114	-1.01604
ITPRIPL1	(AEC + Neutrophils RV16)	(AEC + Neutrophils Uninfected)	-0.0288599	0.928371	0.961883	0.319208	44.0287	0.0904108
ITPRIPL1	(AEC + Neutrophils RV16)	(AEC + Th17 + Neutrophils Uninfected)	0.416765	0.199471	0.372304	0.31994	44.0359	-1.30263
ITPRIPL1	(AEC + Neutrophils RV16)	AEC Alone Uninfected	1.00662	0.00269771	0.0108574	0.316547	44.002	-3.18
ITPRIPL1	(AEC + Th17 + Neutrophils RV16)	AEC Alone RV16	0.499266	0.122	0.324571	0.316629	44.0029	-1.57682
ITPRIPL1	(AEC + Th17 + Neutrophils RV16)	(AEC + Neutrophils Uninfected)	0.147838	0.643954	0.746286	0.317672	44.0134	-0.46538
ITPRIPL1	(AEC + Th17 + Neutrophils RV16)	(AEC + Th17 + Neutrophils Uninfected)	0.593463	0.0688326	0.144042	0.318182	44.0185	-1.86517
ITPRIPL1	(AEC + Th17 + Neutrophils RV16)	AEC Alone Uninfected	1.18332	0.000546	0.00204803	0.317299	44.0096	-3.72934
ITPRIPL1	AEC Alone RV16	(AEC + Neutrophils Uninfected)	-0.351428	0.273293	0.428885	0.31678	44.0044	1.10938
ITPRIPL1	AEC Alone RV16	(AEC + Th17 + Neutrophils Uninfected)	0.0941966	0.76781	0.856736	0.317085	44.0075	-0.297071
ITPRIPL1	AEC Alone RV16	AEC Alone Uninfected	0.684051	0.0372885	0.102255	0.318516	44.0218	-2.14762
ITPRIPL1	(AEC + Neutrophils Uninfected)	(AEC + Th17 + Neutrophils Uninfected)	0.445625	0.166057	0.858108	0.316418	44.0007	-1.40834
ITPRIPL1	(AEC + Neutrophils Uninfected)	AEC Alone Uninfected	1.03548	0.00235491	0.0647926	0.320762	44.0439	-3.22819
ITPRIPL1	(AEC + Th17 + Neutrophils Uninfected)	AEC Alone Uninfected	0.589854	0.0734465	0.37284	0.321659	44.0526	-1.83379
MT-ND4	(AEC + Neutrophils RV16)	(AEC + Th17 + Neutrophils RV16)	-0.253289	0.0461929	0.613919	0.123462	44.0057	2.05156
MT-ND4	(AEC + Neutrophils RV16)	AEC Alone RV16	0.0246406	0.843117	0.947579	0.123773	44.0186	-0.199079
MT-ND4	(AEC + Neutrophils RV16)	(AEC + Neutrophils Uninfected)	0.675899	2.29e-06	7.32e-05	0.124444	44.0463	-5.43136
MT-ND4	(AEC + Neutrophils RV16)	(AEC + Th17 + Neutrophils Uninfected)	0.845114	2.42e-08	1.35e-06	0.124727	44.0578	-6.77568
MT-ND4	(AEC + Neutrophils RV16)	AEC Alone Uninfected	0.722068	5.59e-07	1.15e-05	0.123412	44.0036	-5.85086
MT-ND4	(AEC + Th17 + Neutrophils RV16)	AEC Alone RV16	0.27793	0.0293992	0.139055	0.123444	44.0049	-2.25147
MT-ND4	(AEC + Th17 + Neutrophils RV16)	(AEC + Neutrophils Uninfected)	0.929188	2.1e-09	9.21e-08	0.123848	44.0218	-7.50264
MT-ND4	(AEC + Th17 + Neutrophils RV16)	(AEC + Th17 + Neutrophils Uninfected)	1.0984	2.46e-11	1.91e-09	0.124046	44.0299	-8.8548
MT-ND4	(AEC + Th17 + Neutrophils RV16)	AEC Alone Uninfected	0.975357	5.9e-10	1.9e-08	0.123704	44.0158	-7.88462
MT-ND4	AEC Alone RV16	(AEC + Neutrophils Uninfected)	0.651258	3.89e-06	8.95e-05	0.123502	44.0074	-5.27324
MT-ND4	AEC Alone RV16	(AEC + Th17 + Neutrophils Uninfected)	0.820473	3.89e-08	1.74e-06	0.123621	44.0123	-6.63703
MT-ND4	AEC Alone RV16	AEC Alone Uninfected	0.697427	1.23e-06	4.03e-05	0.124175	44.0353	-5.61648
MT-ND4	(AEC + Neutrophils Uninfected)	(AEC + Th17 + Neutrophils Uninfected)	0.169215	0.177113	0.860267	0.123362	44.0015	-1.37169
MT-ND4	(AEC + Neutrophils Uninfected)	AEC Alone Uninfected	0.0461693	0.713733	0.916725	0.125046	44.0707	-0.369219
MT-ND4	(AEC + Th17 + Neutrophils Uninfected)	AEC Alone Uninfected	-0.123046	0.331811	0.692769	0.125394	44.0846	0.981276
SMC5	(AEC + Neutrophils RV16)	(AEC + Th17 + Neutrophils RV16)	-0.188481	0.0862363	0.670515	0.107402	44.0067	1.7549
SMC5	(AEC + Neutrophils RV16)	AEC Alone RV16	0.0286908	0.791126	0.929337	0.107672	44.0218	-0.266464
SMC5	(AEC + Neutrophils RV16)	(AEC + Neutrophils Uninfected)	0.23836	0.032957	0.104822	0.108254	44.0539	-2.20185
SMC5	(AEC + Neutrophils RV16)	(AEC + Th17 + Neutrophils Uninfected)	0.363938	0.00164441	0.0114005	0.108501	44.0673	-3.35425
SMC5	(AEC + Neutrophils RV16)	AEC Alone Uninfected	0.267332	0.0166216	0.0470725	0.10736	44.0043	-2.49006
SMC5	(AEC + Th17 + Neutrophils RV16)	AEC Alone RV16	0.217172	0.0492468	0.190499	0.107387	44.0059	-2.02233
SMC5	(AEC + Th17 + Neutrophils RV16)	(AEC + Neutrophils Uninfected)	0.426841	0.000269	0.00150643	0.107738	44.0254	-3.96185
SMC5	(AEC + Th17 + Neutrophils RV16)	(AEC + Th17 + Neutrophils Uninfected)	0.552418	6.48e-06	7.94e-05	0.107909	44.0349	-5.11928
SMC5	(AEC + Th17 + Neutrophils RV16)	AEC Alone Uninfected	0.455812	0.000114	0.000534	0.107612	44.0185	-4.23568
SMC5	AEC Alone RV16	(AEC + Neutrophils Uninfected)	0.209669	0.0573752	0.143342	0.107438	44.0087	-1.95154
SMC5	AEC Alone RV16	(AEC + Th17 + Neutrophils Uninfected)	0.335247	0.00321101	0.0187003	0.10754	44.0144	-3.11741
SMC5	AEC Alone RV16	AEC Alone Uninfected	0.238641	0.0324078	0.0927054	0.108022	44.0411	-2.2092
SMC5	(AEC + Neutrophils Uninfected)	(AEC + Th17 + Neutrophils Uninfected)	0.125578	0.248233	0.906413	0.107316	44.0019	-1.17017
SMC5	(AEC + Neutrophils Uninfected)	AEC Alone Uninfected	0.0289715	0.79122	0.941628	0.108777	44.0822	-0.266339
SMC5	(AEC + Th17 + Neutrophils Uninfected)	AEC Alone Uninfected	-0.096606	0.380607	0.731974	0.109079	44.0984	0.885656
MT-ND1	(AEC + Neutrophils RV16)	(AEC + Th17 + Neutrophils RV16)	0.146639	0.161455	0.743576	0.102966	44.0037	-1.42415
MT-ND1	(AEC + Neutrophils RV16)	AEC Alone RV16	0.106254	0.308952	0.668811	0.103227	44.0125	-1.02932
MT-ND1	(AEC + Neutrophils RV16)	(AEC + Neutrophils Uninfected)	0.121135	0.249443	0.431351	0.103789	44.0312	-1.16712
MT-ND1	(AEC + Neutrophils RV16)	(AEC + Th17 + Neutrophils Uninfected)	0.3398	0.00211341	0.0138926	0.104027	44.0391	-3.26647
MT-ND1	(AEC + Neutrophils RV16)	AEC Alone Uninfected	0.265187	0.0134121	0.0396407	0.102925	44.0023	-2.57652
MT-ND1	(AEC + Th17 + Neutrophils RV16)	AEC Alone RV16	-0.0403858	0.696744	0.846684	0.102951	44.0032	0.392282
MT-ND1	(AEC + Th17 + Neutrophils RV16)	(AEC + Neutrophils Uninfected)	-0.0255049	0.806114	0.868675	0.10329	44.0146	0.246926
MT-ND1	(AEC + Th17 + Neutrophils RV16)	(AEC + Th17 + Neutrophils Uninfected)	0.193161	0.0685577	0.143638	0.103456	44.0202	-1.86709
MT-ND1	(AEC + Th17 + Neutrophils RV16)	AEC Alone Uninfected	0.118547	0.256737	0.361751	0.103169	44.0105	-1.14906
MT-ND1	AEC Alone RV16	(AEC + Neutrophils Uninfected)	0.0148809	0.885785	0.931668	0.103	44.0048	-0.144475
MT-ND1	AEC Alone RV16	(AEC + Th17 + Neutrophils Uninfected)	0.233547	0.0284708	0.0936135	0.103099	44.0082	-2.26526
MT-ND1	AEC Alone RV16	AEC Alone Uninfected	0.158933	0.132029	0.251762	0.103564	44.0238	-1.53464
MT-ND1	(AEC + Neutrophils Uninfected)	(AEC + Th17 + Neutrophils Uninfected)	0.218666	0.0392048	0.73709	0.102883	44.0008	-2.12539
MT-ND1	(AEC + Neutrophils Uninfected)	AEC Alone Uninfected	0.144052	0.17418	0.563927	0.104294	44.0478	-1.38122
MT-ND1	(AEC + Th17 + Neutrophils Uninfected)	AEC Alone Uninfected	-0.0746136	0.479346	0.790051	0.104585	44.0573	0.713424
PRMT6	(AEC + Neutrophils RV16)	(AEC + Th17 + Neutrophils RV16)	0.0528911	0.764795	0.973441	0.17569	44.0123	-0.301048
PRMT6	(AEC + Neutrophils RV16)	AEC Alone RV16	0.0311793	0.860297	0.953907	0.176125	44.0369	-0.177029
PRMT6	(AEC + Neutrophils RV16)	(AEC + Neutrophils Uninfected)	0.144625	0.418441	0.601671	0.177065	44.0894	-0.816788
PRMT6	(AEC + Neutrophils RV16)	(AEC + Th17 + Neutrophils Uninfected)	0.0462818	0.795463	0.885864	0.177463	44.1113	-0.260797
PRMT6	(AEC + Neutrophils RV16)	AEC Alone Uninfected	0.365199	0.0434318	0.100981	0.17562	44.0083	-2.07948
PRMT6	(AEC + Th17 + Neutrophils RV16)	AEC Alone RV16	-0.0217118	0.902196	0.956051	0.175665	44.0109	0.123598
PRMT6	(AEC + Th17 + Neutrophils RV16)	(AEC + Neutrophils Uninfected)	0.0917338	0.6053	0.715071	0.176231	44.0428	-0.520532
PRMT6	(AEC + Th17 + Neutrophils RV16)	(AEC + Th17 + Neutrophils Uninfected)	-0.00660925	0.9703	0.98031	0.176508	44.0584	0.0374445
PRMT6	(AEC + Th17 + Neutrophils RV16)	AEC Alone Uninfected	0.312308	0.0829473	0.145649	0.176029	44.0314	-1.77419
PRMT6	AEC Alone RV16	(AEC + Neutrophils Uninfected)	0.113446	0.52195	0.663186	0.175747	44.0155	-0.645506
PRMT6	AEC Alone RV16	(AEC + Th17 + Neutrophils Uninfected)	0.0151025	0.931973	0.95983	0.175912	44.0249	-0.0858526
PRMT6	AEC Alone RV16	AEC Alone Uninfected	0.33402	0.0652867	0.153911	0.176689	44.0685	-1.89044
PRMT6	(AEC + Neutrophils Uninfected)	(AEC + Th17 + Neutrophils Uninfected)	-0.0983431	0.578185	0.966335	0.17555	44.0044	0.560199
PRMT6	(AEC + Neutrophils Uninfected)	AEC Alone Uninfected	0.220574	0.221596	0.620244	0.177909	44.1357	-1.23981
PRMT6	(AEC + Th17 + Neutrophils Uninfected)	AEC Alone Uninfected	0.318917	0.080689	0.387687	0.178396	44.1622	-1.78769
SHISA4	(AEC + Neutrophils RV16)	(AEC + Th17 + Neutrophils RV16)	0.278229	0.197878	0.786086	0.212817	44.0054	-1.30737
SHISA4	(AEC + Neutrophils RV16)	AEC Alone RV16	-0.145993	0.497387	0.792252	0.213354	44.0177	0.684278
SHISA4	(AEC + Neutrophils RV16)	(AEC + Neutrophils Uninfected)	0.778066	0.000741	0.00636038	0.214511	44.0441	-3.62716
SHISA4	(AEC + Neutrophils RV16)	(AEC + Th17 + Neutrophils Uninfected)	0.757511	0.00100645	0.00788472	0.215	44.0551	-3.5233
SHISA4	(AEC + Neutrophils RV16)	AEC Alone Uninfected	0.514932	0.0196909	0.0537107	0.212732	44.0034	-2.42057
SHISA4	(AEC + Th17 + Neutrophils RV16)	AEC Alone RV16	-0.424223	0.0524106	0.198053	0.212786	44.0046	1.99366
SHISA4	(AEC + Th17 + Neutrophils RV16)	(AEC + Neutrophils Uninfected)	0.499837	0.0238062	0.0600608	0.213483	44.0207	-2.34134
SHISA4	(AEC + Th17 + Neutrophils RV16)	(AEC + Th17 + Neutrophils Uninfected)	0.479281	0.0300859	0.0755191	0.213825	44.0285	-2.24147
SHISA4	(AEC + Th17 + Neutrophils RV16)	AEC Alone Uninfected	0.236703	0.273002	0.378454	0.213235	44.015	-1.11006
SHISA4	AEC Alone RV16	(AEC + Neutrophils Uninfected)	0.924059	8.2e-05	0.00104455	0.212887	44.007	-4.34061
SHISA4	AEC Alone RV16	(AEC + Th17 + Neutrophils Uninfected)	0.903504	0.000113	0.00134684	0.213091	44.0117	-4.23999
SHISA4	AEC Alone RV16	AEC Alone Uninfected	0.660925	0.00348473	0.0183028	0.214048	44.0336	-3.08775
SHISA4	(AEC + Neutrophils Uninfected)	(AEC + Th17 + Neutrophils Uninfected)	-0.0205556	0.923431	0.995335	0.212645	44.0014	0.096666
SHISA4	(AEC + Neutrophils Uninfected)	AEC Alone Uninfected	-0.263134	0.228669	0.628406	0.21555	44.0674	1.22076
SHISA4	(AEC + Th17 + Neutrophils Uninfected)	AEC Alone Uninfected	-0.242579	0.267822	0.637045	0.216149	44.0806	1.12227
CIPC	(AEC + Neutrophils RV16)	(AEC + Th17 + Neutrophils RV16)	-0.139065	0.493748	0.921597	0.201512	44.0021	0.690112
CIPC	(AEC + Neutrophils RV16)	AEC Alone RV16	0.265579	0.195458	0.569351	0.202024	44.0075	-1.31459
CIPC	(AEC + Neutrophils RV16)	(AEC + Neutrophils Uninfected)	0.487336	0.020734	0.0745833	0.203129	44.019	-2.39915
CIPC	(AEC + Neutrophils RV16)	(AEC + Th17 + Neutrophils Uninfected)	0.42908	0.0408036	0.125049	0.203596	44.0238	-2.10751
CIPC	(AEC + Neutrophils RV16)	AEC Alone Uninfected	0.765662	0.000439	0.00243546	0.20143	44.0013	-3.80113
CIPC	(AEC + Th17 + Neutrophils RV16)	AEC Alone RV16	0.404644	0.0507697	0.194176	0.201482	44.0018	-2.00834
CIPC	(AEC + Th17 + Neutrophils RV16)	(AEC + Neutrophils Uninfected)	0.626401	0.00338159	0.0122291	0.202148	44.0088	-3.09873
CIPC	(AEC + Th17 + Neutrophils RV16)	(AEC + Th17 + Neutrophils Uninfected)	0.568146	0.00744272	0.0250305	0.202474	44.0122	-2.80602
CIPC	(AEC + Th17 + Neutrophils RV16)	AEC Alone Uninfected	0.904728	5.24e-05	0.000273	0.20191	44.0063	-4.48084
CIPC	AEC Alone RV16	(AEC + Neutrophils Uninfected)	0.221757	0.27727	0.433408	0.201579	44.0029	-1.1001
CIPC	AEC Alone RV16	(AEC + Th17 + Neutrophils Uninfected)	0.163501	0.422115	0.591693	0.201773	44.0049	-0.810323
CIPC	AEC Alone RV16	AEC Alone Uninfected	0.500084	0.0175756	0.0593629	0.202687	44.0144	-2.46727
CIPC	(AEC + Neutrophils Uninfected)	(AEC + Th17 + Neutrophils Uninfected)	-0.0582554	0.77369	0.986921	0.201348	44.0004	0.289327
CIPC	(AEC + Neutrophils Uninfected)	AEC Alone Uninfected	0.278327	0.179643	0.57161	0.20412	44.0291	-1.36354
CIPC	(AEC + Th17 + Neutrophils Uninfected)	AEC Alone Uninfected	0.336582	0.10723	0.438418	0.204693	44.0349	-1.64433
CAPZA2	(AEC + Neutrophils RV16)	(AEC + Th17 + Neutrophils RV16)	-0.0654206	0.414438	0.896608	0.0794036	44.0239	0.823899
CAPZA2	(AEC + Neutrophils RV16)	AEC Alone RV16	0.226701	0.00665761	0.129203	0.0795956	44.0642	-2.84816
CAPZA2	(AEC + Neutrophils RV16)	(AEC + Neutrophils Uninfected)	0.120968	0.13768	0.288562	0.0800096	44.1499	-1.51192
CAPZA2	(AEC + Neutrophils RV16)	(AEC + Th17 + Neutrophils Uninfected)	0.169591	0.0401043	0.123337	0.0801847	44.1857	-2.115
CAPZA2	(AEC + Neutrophils RV16)	AEC Alone Uninfected	0.236783	0.00463938	0.0169987	0.0793731	44.0175	-2.98316
CAPZA2	(AEC + Th17 + Neutrophils RV16)	AEC Alone RV16	0.292121	0.000634	0.0147412	0.0793926	44.0216	-3.67945
CAPZA2	(AEC + Th17 + Neutrophils RV16)	(AEC + Neutrophils Uninfected)	0.186389	0.0238575	0.060159	0.079642	44.0738	-2.34033
CAPZA2	(AEC + Th17 + Neutrophils RV16)	(AEC + Th17 + Neutrophils Uninfected)	0.235011	0.00512081	0.0185323	0.0797642	44.0992	-2.94633
CAPZA2	(AEC + Th17 + Neutrophils RV16)	AEC Alone Uninfected	0.302203	0.000442	0.00170942	0.079553	44.0553	-3.79876
CAPZA2	AEC Alone RV16	(AEC + Neutrophils Uninfected)	-0.105733	0.189987	0.332088	0.0794288	44.0292	1.33116
CAPZA2	AEC Alone RV16	(AEC + Th17 + Neutrophils Uninfected)	-0.0571098	0.476336	0.641468	0.0795016	44.0445	0.718348
CAPZA2	AEC Alone RV16	AEC Alone Uninfected	0.0100818	0.900093	0.937646	0.0798439	44.1157	-0.126269
CAPZA2	(AEC + Neutrophils Uninfected)	(AEC + Th17 + Neutrophils Uninfected)	0.0486228	0.543147	0.964915	0.0793422	44.011	-0.612824
CAPZA2	(AEC + Neutrophils Uninfected)	AEC Alone Uninfected	0.115814	0.15668	0.539732	0.0803812	44.2257	-1.44081
CAPZA2	(AEC + Th17 + Neutrophils Uninfected)	AEC Alone Uninfected	0.0671916	0.408934	0.747419	0.0805958	44.2689	-0.833686
MT-ATP6	(AEC + Neutrophils RV16)	(AEC + Th17 + Neutrophils RV16)	-0.209712	0.0800199	0.666161	0.11703	44.006	1.79194
MT-ATP6	(AEC + Neutrophils RV16)	AEC Alone RV16	0.176604	0.139402	0.502276	0.117325	44.0196	-1.50525
MT-ATP6	(AEC + Neutrophils RV16)	(AEC + Neutrophils Uninfected)	0.740534	1.31e-07	6.53e-06	0.117961	44.0486	-6.27781
MT-ATP6	(AEC + Neutrophils RV16)	(AEC + Th17 + Neutrophils Uninfected)	0.953091	3.26e-10	2.73e-08	0.118229	44.0607	-8.06139
MT-ATP6	(AEC + Neutrophils RV16)	AEC Alone Uninfected	0.908051	8.87e-10	4.82e-08	0.116984	44.0038	-7.76221
MT-ATP6	(AEC + Th17 + Neutrophils RV16)	AEC Alone RV16	0.386315	0.00191414	0.0284068	0.117014	44.0052	-3.30146
MT-ATP6	(AEC + Th17 + Neutrophils RV16)	(AEC + Neutrophils Uninfected)	0.950245	2.94e-10	1.65e-08	0.117396	44.0229	-8.09433
MT-ATP6	(AEC + Th17 + Neutrophils RV16)	(AEC + Th17 + Neutrophils Uninfected)	1.1628	9.34e-13	8.97e-11	0.117584	44.0315	-9.88914
MT-ATP6	(AEC + Th17 + Neutrophils RV16)	AEC Alone Uninfected	1.11776	2.85e-12	1.95e-10	0.11726	44.0166	-9.53237
MT-ATP6	AEC Alone RV16	(AEC + Neutrophils Uninfected)	0.56393	1.76e-05	0.000306	0.117069	44.0078	-4.81707
MT-ATP6	AEC Alone RV16	(AEC + Th17 + Neutrophils Uninfected)	0.776488	4.04e-08	1.79e-06	0.117181	44.013	-6.6264
MT-ATP6	AEC Alone RV16	AEC Alone Uninfected	0.731447	1.63e-07	7.6e-06	0.117706	44.0371	-6.21417
MT-ATP6	(AEC + Neutrophils Uninfected)	(AEC + Th17 + Neutrophils Uninfected)	0.212558	0.0759189	0.795177	0.116936	44.0016	-1.81772
MT-ATP6	(AEC + Neutrophils Uninfected)	AEC Alone Uninfected	0.167517	0.164597	0.551215	0.118531	44.0743	-1.41328
MT-ATP6	(AEC + Th17 + Neutrophils Uninfected)	AEC Alone Uninfected	-0.0450405	0.706554	0.906126	0.11886	44.0889	0.378937
TOP1	(AEC + Neutrophils RV16)	(AEC + Th17 + Neutrophils RV16)	0.00540694	0.958997	0.99631	0.104572	44.0148	-0.0517053
TOP1	(AEC + Neutrophils RV16)	AEC Alone RV16	-0.171658	0.108654	0.452397	0.10483	44.0433	1.63749
TOP1	(AEC + Neutrophils RV16)	(AEC + Neutrophils Uninfected)	-0.405632	0.000379	0.0039013	0.105386	44.1039	3.849
TOP1	(AEC + Neutrophils RV16)	(AEC + Th17 + Neutrophils Uninfected)	-0.512815	1.54e-05	0.000295	0.105622	44.1292	4.85521
TOP1	(AEC + Neutrophils RV16)	AEC Alone Uninfected	-0.371865	0.000911	0.00439928	0.104531	44.0103	3.55745
TOP1	(AEC + Th17 + Neutrophils RV16)	AEC Alone RV16	-0.177065	0.0974325	0.285862	0.104557	44.0132	1.69347
TOP1	(AEC + Th17 + Neutrophils RV16)	(AEC + Neutrophils Uninfected)	-0.411039	0.000307	0.00168334	0.104892	44.0501	3.91867
TOP1	(AEC + Th17 + Neutrophils RV16)	(AEC + Th17 + Neutrophils Uninfected)	-0.518222	1.2e-05	0.000131	0.105057	44.0681	4.93279
TOP1	(AEC + Th17 + Neutrophils RV16)	AEC Alone Uninfected	-0.377272	0.000801	0.00287295	0.104773	44.037	3.60085
TOP1	AEC Alone RV16	(AEC + Neutrophils Uninfected)	-0.233973	0.0304199	0.0905341	0.104606	44.0185	2.23671
TOP1	AEC Alone RV16	(AEC + Th17 + Neutrophils Uninfected)	-0.341157	0.00216319	0.013861	0.104704	44.0294	3.2583
TOP1	AEC Alone RV16	AEC Alone Uninfected	-0.200207	0.0634823	0.1509	0.105164	44.0797	1.90376
TOP1	(AEC + Neutrophils Uninfected)	(AEC + Th17 + Neutrophils Uninfected)	-0.107183	0.310602	0.921843	0.10449	44.0057	1.02578
TOP1	(AEC + Neutrophils Uninfected)	AEC Alone Uninfected	0.0337666	0.751308	0.929225	0.105886	44.1574	-0.318897
TOP1	(AEC + Th17 + Neutrophils Uninfected)	AEC Alone Uninfected	0.14095	0.191148	0.560659	0.106174	44.188	-1.32754
PRC1	(AEC + Neutrophils RV16)	(AEC + Th17 + Neutrophils RV16)	-0.980569	0.00978688	0.444139	0.363086	44.0051	2.70065
PRC1	(AEC + Neutrophils RV16)	AEC Alone RV16	-0.0276722	0.939746	0.979655	0.364002	44.0168	0.076022
PRC1	(AEC + Neutrophils RV16)	(AEC + Neutrophils Uninfected)	0.18227	0.620937	0.764151	0.365979	44.0419	-0.498036
PRC1	(AEC + Neutrophils RV16)	(AEC + Th17 + Neutrophils Uninfected)	0.03382	0.926958	0.959812	0.366814	44.0524	-0.0921992
PRC1	(AEC + Neutrophils RV16)	AEC Alone Uninfected	0.478858	0.193865	0.318402	0.362941	44.0032	-1.31938
PRC1	(AEC + Th17 + Neutrophils RV16)	AEC Alone RV16	0.952896	0.0118759	0.0821437	0.363034	44.0044	-2.62482
PRC1	(AEC + Th17 + Neutrophils RV16)	(AEC + Neutrophils Uninfected)	1.16284	0.00260322	0.00985224	0.364224	44.0197	-3.19265
PRC1	(AEC + Th17 + Neutrophils RV16)	(AEC + Th17 + Neutrophils Uninfected)	1.01439	0.0079537	0.0263677	0.364807	44.0271	-2.78062
PRC1	(AEC + Th17 + Neutrophils RV16)	AEC Alone Uninfected	1.45943	0.00023	0.000979	0.363799	44.0142	-4.01163
PRC1	AEC Alone RV16	(AEC + Neutrophils Uninfected)	0.209943	0.566193	0.700738	0.363206	44.0066	-0.578026
PRC1	AEC Alone RV16	(AEC + Th17 + Neutrophils Uninfected)	0.0614922	0.86646	0.920879	0.363554	44.0111	-0.169142
PRC1	AEC Alone RV16	AEC Alone Uninfected	0.506531	0.172411	0.305132	0.365188	44.0319	-1.38704
PRC1	(AEC + Neutrophils Uninfected)	(AEC + Th17 + Neutrophils Uninfected)	-0.14845	0.684387	0.979974	0.362793	44.0013	0.409188
PRC1	(AEC + Neutrophils Uninfected)	AEC Alone Uninfected	0.296588	0.424293	0.790619	0.367752	44.064	-0.806489
PRC1	(AEC + Th17 + Neutrophils Uninfected)	AEC Alone Uninfected	0.445038	0.233947	0.604855	0.368776	44.0767	-1.2068
GPRASP3	(AEC + Neutrophils RV16)	(AEC + Th17 + Neutrophils RV16)	0.155063	0.59267	0.947074	0.287739	44.0273	-0.538901
GPRASP3	(AEC + Neutrophils RV16)	AEC Alone RV16	0.320871	0.271965	0.637014	0.288429	44.0713	-1.11248
GPRASP3	(AEC + Neutrophils RV16)	(AEC + Neutrophils Uninfected)	-0.202431	0.488691	0.6611	0.289919	44.1651	0.698234
GPRASP3	(AEC + Neutrophils RV16)	(AEC + Th17 + Neutrophils Uninfected)	0.495197	0.0953363	0.225892	0.290549	44.2042	-1.70435
GPRASP3	(AEC + Neutrophils RV16)	AEC Alone Uninfected	0.43632	0.136428	0.244137	0.287629	44.0203	-1.51695
GPRASP3	(AEC + Th17 + Neutrophils RV16)	AEC Alone RV16	0.165808	0.567331	0.759827	0.287699	44.0248	-0.576324
GPRASP3	(AEC + Th17 + Neutrophils RV16)	(AEC + Neutrophils Uninfected)	-0.357494	0.222	0.344359	0.288596	44.0819	1.23873
GPRASP3	(AEC + Th17 + Neutrophils RV16)	(AEC + Th17 + Neutrophils Uninfected)	0.340134	0.245592	0.377025	0.289036	44.1097	-1.17679
GPRASP3	(AEC + Th17 + Neutrophils RV16)	AEC Alone Uninfected	0.281257	0.334564	0.444577	0.288276	44.0616	-0.975651
GPRASP3	AEC Alone RV16	(AEC + Neutrophils Uninfected)	-0.523302	0.0758558	0.17544	0.287829	44.0331	1.8181
GPRASP3	AEC Alone RV16	(AEC + Th17 + Neutrophils Uninfected)	0.174326	0.548213	0.699912	0.288091	44.0498	-0.605107
GPRASP3	AEC Alone RV16	AEC Alone Uninfected	0.115449	0.691795	0.794981	0.289323	44.1277	-0.399031
GPRASP3	(AEC + Neutrophils Uninfected)	(AEC + Th17 + Neutrophils Uninfected)	0.697628	0.0194149	0.630985	0.287518	44.0132	-2.42638
GPRASP3	(AEC + Neutrophils Uninfected)	AEC Alone Uninfected	0.638751	0.0336007	0.267601	0.291256	44.2479	-2.19309
GPRASP3	(AEC + Th17 + Neutrophils Uninfected)	AEC Alone Uninfected	-0.0588772	0.841141	0.950625	0.292028	44.2952	0.201615
MAP3K3	(AEC + Neutrophils RV16)	(AEC + Th17 + Neutrophils RV16)	-0.118302	0.439181	0.903837	0.151541	44.0213	0.780659
MAP3K3	(AEC + Neutrophils RV16)	AEC Alone RV16	-0.0803051	0.599709	0.847824	0.151909	44.0584	0.528639
MAP3K3	(AEC + Neutrophils RV16)	(AEC + Neutrophils Uninfected)	0.532649	0.0011143	0.00856288	0.152704	44.1375	-3.48811
MAP3K3	(AEC + Neutrophils RV16)	(AEC + Th17 + Neutrophils Uninfected)	0.37855	0.0172937	0.0664508	0.15304	44.1706	-2.47354
MAP3K3	(AEC + Neutrophils RV16)	AEC Alone Uninfected	0.629177	0.000148	0.00101337	0.151482	44.0154	-4.15346
MAP3K3	(AEC + Th17 + Neutrophils RV16)	AEC Alone RV16	0.0379966	0.803159	0.905558	0.15152	44.0192	-0.25077
MAP3K3	(AEC + Th17 + Neutrophils RV16)	(AEC + Neutrophils Uninfected)	0.65095	9.84e-05	0.000654	0.151998	44.0674	-4.28261
MAP3K3	(AEC + Th17 + Neutrophils RV16)	(AEC + Th17 + Neutrophils Uninfected)	0.496852	0.00212826	0.00911105	0.152233	44.0908	-3.26376
MAP3K3	(AEC + Th17 + Neutrophils RV16)	AEC Alone Uninfected	0.747478	1.24e-05	7.9e-05	0.151828	44.0502	-4.92321
MAP3K3	AEC Alone RV16	(AEC + Neutrophils Uninfected)	0.612954	0.000209	0.00214683	0.151589	44.0262	-4.04352
MAP3K3	AEC Alone RV16	(AEC + Th17 + Neutrophils Uninfected)	0.458855	0.00414862	0.0228036	0.151729	44.0403	-3.02417
MAP3K3	AEC Alone RV16	AEC Alone Uninfected	0.709482	2.97e-05	0.000511	0.152386	44.106	-4.65582
MAP3K3	(AEC + Neutrophils Uninfected)	(AEC + Th17 + Neutrophils Uninfected)	-0.154099	0.314397	0.922509	0.151423	44.0094	1.01767
MAP3K3	(AEC + Neutrophils Uninfected)	AEC Alone Uninfected	0.0965279	0.532465	0.842974	0.153417	44.2074	-0.629186
MAP3K3	(AEC + Th17 + Neutrophils Uninfected)	AEC Alone Uninfected	0.250627	0.110359	0.444451	0.153829	44.2473	-1.62926
L1CAM	(AEC + Neutrophils RV16)	(AEC + Th17 + Neutrophils RV16)	0.705704	0.0828467	0.667104	0.397622	44.0034	-1.77481
L1CAM	(AEC + Neutrophils RV16)	AEC Alone RV16	-0.107803	0.78809	0.928889	0.39863	44.0118	0.270434
L1CAM	(AEC + Neutrophils RV16)	(AEC + Neutrophils Uninfected)	0.364185	0.368488	0.553699	0.400802	44.0295	-0.908639
L1CAM	(AEC + Neutrophils RV16)	(AEC + Th17 + Neutrophils Uninfected)	1.36892	0.00141043	0.0101667	0.401721	44.0369	-3.40764
L1CAM	(AEC + Neutrophils RV16)	AEC Alone Uninfected	0.146091	0.714963	0.808618	0.397462	44.0021	-0.36756
L1CAM	(AEC + Th17 + Neutrophils RV16)	AEC Alone RV16	-0.813507	0.0467378	0.184669	0.397564	44.003	2.04623
L1CAM	(AEC + Th17 + Neutrophils RV16)	(AEC + Neutrophils Uninfected)	-0.34152	0.396519	0.531488	0.398873	44.0138	0.856211
L1CAM	(AEC + Th17 + Neutrophils RV16)	(AEC + Th17 + Neutrophils Uninfected)	0.663218	0.104011	0.1976	0.399514	44.019	-1.66006
L1CAM	(AEC + Th17 + Neutrophils RV16)	AEC Alone Uninfected	-0.559613	0.16715	0.257176	0.398406	44.0099	1.40463
L1CAM	AEC Alone RV16	(AEC + Neutrophils Uninfected)	0.471988	0.24174	0.3936	0.397754	44.0045	-1.18663
L1CAM	AEC Alone RV16	(AEC + Th17 + Neutrophils Uninfected)	1.47673	0.00058	0.0049911	0.398136	44.0077	-3.70909
L1CAM	AEC Alone RV16	AEC Alone Uninfected	0.253894	0.528817	0.66583	0.399933	44.0224	-0.634842
L1CAM	(AEC + Neutrophils Uninfected)	(AEC + Th17 + Neutrophils Uninfected)	1.00474	0.0151016	0.581712	0.3973	44.0008	-2.52892
L1CAM	(AEC + Neutrophils Uninfected)	AEC Alone Uninfected	-0.218093	0.590887	0.868701	0.402752	44.0452	0.541507
L1CAM	(AEC + Th17 + Neutrophils Uninfected)	AEC Alone Uninfected	-1.22283	0.00410805	0.0873547	0.403878	44.0541	3.02772
SREBF2	(AEC + Neutrophils RV16)	(AEC + Th17 + Neutrophils RV16)	-0.153701	0.540873	0.933332	0.249396	44.0485	0.616294
SREBF2	(AEC + Neutrophils RV16)	AEC Alone RV16	-0.320105	0.207035	0.578946	0.249969	44.1112	1.28058
SREBF2	(AEC + Neutrophils RV16)	(AEC + Neutrophils Uninfected)	0.28495	0.262767	0.446545	0.251206	44.2448	-1.13432
SREBF2	(AEC + Neutrophils RV16)	(AEC + Th17 + Neutrophils Uninfected)	-0.00296556	0.990653	0.995589	0.251729	44.3007	0.0117807
SREBF2	(AEC + Neutrophils RV16)	AEC Alone Uninfected	-0.0504779	0.840478	0.89952	0.249305	44.0385	0.202474
SREBF2	(AEC + Th17 + Neutrophils RV16)	AEC Alone RV16	-0.166404	0.508052	0.722841	0.249363	44.0449	0.667315
SREBF2	(AEC + Th17 + Neutrophils RV16)	(AEC + Neutrophils Uninfected)	0.438651	0.0864008	0.167392	0.250108	44.1263	-1.75384
SREBF2	(AEC + Th17 + Neutrophils RV16)	(AEC + Th17 + Neutrophils Uninfected)	0.150736	0.550381	0.677732	0.250473	44.1659	-0.601804
SREBF2	(AEC + Th17 + Neutrophils RV16)	AEC Alone Uninfected	0.103223	0.681496	0.764148	0.249842	44.0974	-0.413154
SREBF2	AEC Alone RV16	(AEC + Neutrophils Uninfected)	0.605055	0.0194592	0.0652366	0.249471	44.0568	-2.42535
SREBF2	AEC Alone RV16	(AEC + Th17 + Neutrophils Uninfected)	0.317139	0.210699	0.37492	0.249689	44.0806	-1.27014
SREBF2	AEC Alone RV16	AEC Alone Uninfected	0.269627	0.28801	0.43878	0.250711	44.1916	-1.07545
SREBF2	(AEC + Neutrophils Uninfected)	(AEC + Th17 + Neutrophils Uninfected)	-0.287915	0.254199	0.910331	0.249213	44.0284	1.1553
SREBF2	(AEC + Neutrophils Uninfected)	AEC Alone Uninfected	-0.335427	0.190516	0.584608	0.252317	44.3629	1.32939
SREBF2	(AEC + Th17 + Neutrophils Uninfected)	AEC Alone Uninfected	-0.0475123	0.851868	0.95439	0.252958	44.4303	0.187827
C1orf174	(AEC + Neutrophils RV16)	(AEC + Th17 + Neutrophils RV16)	-0.230794	0.101895	0.686123	0.13815	44.024	1.67061
C1orf174	(AEC + Neutrophils RV16)	AEC Alone RV16	-0.261414	0.0656652	0.369412	0.138484	44.0643	1.88768
C1orf174	(AEC + Neutrophils RV16)	(AEC + Neutrophils Uninfected)	-0.227098	0.109919	0.247419	0.139204	44.1503	1.6314
C1orf174	(AEC + Neutrophils RV16)	(AEC + Th17 + Neutrophils Uninfected)	-0.0573251	0.683127	0.811844	0.139509	44.1862	0.410907
C1orf174	(AEC + Neutrophils RV16)	AEC Alone Uninfected	-0.307113	0.0313338	0.077981	0.138097	44.0176	2.22389
C1orf174	(AEC + Th17 + Neutrophils RV16)	AEC Alone RV16	-0.0306194	0.825596	0.916715	0.138131	44.0217	0.22167
C1orf174	(AEC + Th17 + Neutrophils RV16)	(AEC + Neutrophils Uninfected)	0.00369637	0.978839	0.987463	0.138565	44.0741	-0.0266761
C1orf174	(AEC + Th17 + Neutrophils RV16)	(AEC + Th17 + Neutrophils Uninfected)	0.173469	0.217898	0.345008	0.138777	44.0995	-1.24998
C1orf174	(AEC + Th17 + Neutrophils RV16)	AEC Alone Uninfected	-0.0763181	0.584151	0.683093	0.13841	44.0554	0.551392
C1orf174	AEC Alone RV16	(AEC + Neutrophils Uninfected)	0.0343158	0.805044	0.87801	0.138194	44.0293	-0.248317
C1orf174	AEC Alone RV16	(AEC + Th17 + Neutrophils Uninfected)	0.204089	0.147198	0.293666	0.138321	44.0446	-1.47548
C1orf174	AEC Alone RV16	AEC Alone Uninfected	-0.0456987	0.743738	0.830872	0.138916	44.1161	0.328966
C1orf174	(AEC + Neutrophils Uninfected)	(AEC + Th17 + Neutrophils Uninfected)	0.169773	0.225286	0.892951	0.138043	44.011	-1.22985
C1orf174	(AEC + Neutrophils Uninfected)	AEC Alone Uninfected	-0.0800145	0.570123	0.859269	0.139851	44.2262	0.572142
C1orf174	(AEC + Th17 + Neutrophils Uninfected)	AEC Alone Uninfected	-0.249787	0.0817174	0.389843	0.140224	44.2696	1.78135
RASGEF1A	(AEC + Neutrophils RV16)	(AEC + Th17 + Neutrophils RV16)	0.156771	0.672696	0.961488	0.368618	44.007	-0.425293
RASGEF1A	(AEC + Neutrophils RV16)	AEC Alone RV16	-0.0384473	0.91761	0.971931	0.369544	44.0225	0.10404
RASGEF1A	(AEC + Neutrophils RV16)	(AEC + Neutrophils Uninfected)	0.203206	0.587189	0.738139	0.371541	44.0555	-0.546927
RASGEF1A	(AEC + Neutrophils RV16)	(AEC + Th17 + Neutrophils Uninfected)	0.260224	0.488346	0.662932	0.372385	44.0693	-0.698804
RASGEF1A	(AEC + Neutrophils RV16)	AEC Alone Uninfected	0.481128	0.198426	0.323324	0.368471	44.0045	-1.30574
RASGEF1A	(AEC + Th17 + Neutrophils RV16)	AEC Alone RV16	-0.195218	0.599003	0.782188	0.368565	44.0061	0.52967
RASGEF1A	(AEC + Th17 + Neutrophils RV16)	(AEC + Neutrophils Uninfected)	0.0464352	0.900637	0.934214	0.369768	44.0262	-0.125579
RASGEF1A	(AEC + Th17 + Neutrophils RV16)	(AEC + Th17 + Neutrophils Uninfected)	0.103454	0.781296	0.854624	0.370357	44.036	-0.279335
RASGEF1A	(AEC + Th17 + Neutrophils RV16)	AEC Alone Uninfected	0.324358	0.384597	0.496516	0.369339	44.019	-0.878212
RASGEF1A	AEC Alone RV16	(AEC + Neutrophils Uninfected)	0.241653	0.515654	0.65856	0.368739	44.009	-0.655349
RASGEF1A	AEC Alone RV16	(AEC + Th17 + Neutrophils Uninfected)	0.298672	0.422748	0.592413	0.369091	44.0149	-0.809209
RASGEF1A	AEC Alone RV16	AEC Alone Uninfected	0.519575	0.168088	0.299639	0.370742	44.0424	-1.40145
RASGEF1A	(AEC + Neutrophils Uninfected)	(AEC + Th17 + Neutrophils Uninfected)	0.0570185	0.877682	0.992085	0.368322	44.002	-0.154806
RASGEF1A	(AEC + Neutrophils Uninfected)	AEC Alone Uninfected	0.277922	0.460563	0.810375	0.373333	44.0847	-0.744436
RASGEF1A	(AEC + Th17 + Neutrophils Uninfected)	AEC Alone Uninfected	0.220904	0.558154	0.836416	0.374368	44.1014	-0.590072
SPOUT1	(AEC + Neutrophils RV16)	(AEC + Th17 + Neutrophils RV16)	0.0285592	0.846902	0.980674	0.14705	44.0098	-0.194214
SPOUT1	(AEC + Neutrophils RV16)	AEC Alone RV16	-0.306253	0.043623	0.308703	0.147417	44.0303	2.07746
SPOUT1	(AEC + Neutrophils RV16)	(AEC + Neutrophils Uninfected)	-0.194987	0.195101	0.36603	0.148208	44.0741	1.31563
SPOUT1	(AEC + Neutrophils RV16)	(AEC + Th17 + Neutrophils Uninfected)	-0.263731	0.0827244	0.205565	0.148542	44.0924	1.77546
SPOUT1	(AEC + Neutrophils RV16)	AEC Alone Uninfected	-0.159563	0.2836	0.421812	0.146991	44.0065	1.08553
SPOUT1	(AEC + Th17 + Neutrophils RV16)	AEC Alone RV16	-0.334812	0.0276898	0.13399	0.147029	44.0086	2.27719
SPOUT1	(AEC + Th17 + Neutrophils RV16)	(AEC + Neutrophils Uninfected)	-0.223546	0.136789	0.238197	0.147505	44.0353	1.51551
SPOUT1	(AEC + Th17 + Neutrophils RV16)	(AEC + Th17 + Neutrophils Uninfected)	-0.29229	0.0541555	0.119796	0.147739	44.0483	1.97843
SPOUT1	(AEC + Th17 + Neutrophils RV16)	AEC Alone Uninfected	-0.188122	0.208355	0.306945	0.147335	44.0258	1.27683
SPOUT1	AEC Alone RV16	(AEC + Neutrophils Uninfected)	0.111266	0.453434	0.605813	0.147098	44.0125	-0.75641
SPOUT1	AEC Alone RV16	(AEC + Th17 + Neutrophils Uninfected)	0.0425217	0.774092	0.861533	0.147237	44.0203	-0.288798
SPOUT1	AEC Alone RV16	AEC Alone Uninfected	0.14669	0.326675	0.478598	0.147891	44.0567	-0.991876
SPOUT1	(AEC + Neutrophils Uninfected)	(AEC + Th17 + Neutrophils Uninfected)	-0.0687444	0.642191	0.972687	0.146932	44.0032	0.467864
SPOUT1	(AEC + Neutrophils Uninfected)	AEC Alone Uninfected	0.0354236	0.813081	0.948398	0.148918	44.1128	-0.237873
SPOUT1	(AEC + Th17 + Neutrophils Uninfected)	AEC Alone Uninfected	0.104168	0.4891	0.796219	0.149328	44.1349	-0.697579
RPL39	(AEC + Neutrophils RV16)	(AEC + Th17 + Neutrophils RV16)	-0.342404	0.0105704	0.446056	0.128214	44.0163	2.67057
RPL39	(AEC + Neutrophils RV16)	AEC Alone RV16	0.23591	0.0731942	0.386209	0.128529	44.0469	-1.83546
RPL39	(AEC + Neutrophils RV16)	(AEC + Neutrophils Uninfected)	0.384922	0.0046866	0.0251751	0.129208	44.1121	-2.97908
RPL39	(AEC + Neutrophils RV16)	(AEC + Th17 + Neutrophils Uninfected)	0.234982	0.0763858	0.194872	0.129496	44.1393	-1.8146
RPL39	(AEC + Neutrophils RV16)	AEC Alone Uninfected	0.495015	0.000365	0.00209838	0.128164	44.0114	-3.86237
RPL39	(AEC + Th17 + Neutrophils RV16)	AEC Alone RV16	0.578313	4.75e-05	0.00333104	0.128196	44.0145	-4.51118
RPL39	(AEC + Th17 + Neutrophils RV16)	(AEC + Neutrophils Uninfected)	0.727325	1.08e-06	1.63e-05	0.128605	44.0543	-5.6555
RPL39	(AEC + Th17 + Neutrophils RV16)	(AEC + Th17 + Neutrophils Uninfected)	0.577386	5.2e-05	0.000437	0.128805	44.0736	-4.48262
RPL39	(AEC + Th17 + Neutrophils RV16)	AEC Alone Uninfected	0.837418	5.79e-08	8.83e-07	0.128459	44.0401	-6.51897
RPL39	AEC Alone RV16	(AEC + Neutrophils Uninfected)	0.149012	0.25156	0.404371	0.128255	44.0203	-1.16184
RPL39	AEC Alone RV16	(AEC + Th17 + Neutrophils Uninfected)	-0.000927	0.994269	0.996612	0.128374	44.032	0.00722416
RPL39	AEC Alone RV16	AEC Alone Uninfected	0.259105	0.0506236	0.128152	0.128936	44.0861	-2.00956
RPL39	(AEC + Neutrophils Uninfected)	(AEC + Th17 + Neutrophils Uninfected)	-0.149939	0.248151	0.906413	0.128113	44.0065	1.17037
RPL39	(AEC + Neutrophils Uninfected)	AEC Alone Uninfected	0.110093	0.40098	0.777243	0.129818	44.1697	-0.848054
RPL39	(AEC + Th17 + Neutrophils Uninfected)	AEC Alone Uninfected	0.260032	0.0519344	0.321364	0.130171	44.2025	-1.99763
DZIP3	(AEC + Neutrophils RV16)	(AEC + Th17 + Neutrophils RV16)	-0.55732	0.0316571	0.564901	0.251106	44.0011	2.21946
DZIP3	(AEC + Neutrophils RV16)	AEC Alone RV16	0.14993	0.554521	0.824762	0.251747	44.0039	-0.595558
DZIP3	(AEC + Neutrophils RV16)	(AEC + Neutrophils Uninfected)	0.972245	0.000389	0.00397249	0.253127	44.0099	-3.84093
DZIP3	(AEC + Neutrophils RV16)	(AEC + Th17 + Neutrophils Uninfected)	0.872639	0.00128647	0.00950329	0.253711	44.0125	-3.4395
DZIP3	(AEC + Neutrophils RV16)	AEC Alone Uninfected	1.10099	7.09e-05	0.00056	0.251005	44.0006	-4.38635
DZIP3	(AEC + Th17 + Neutrophils RV16)	AEC Alone RV16	0.70725	0.00723276	0.0617314	0.25107	44.0009	-2.81695
DZIP3	(AEC + Th17 + Neutrophils RV16)	(AEC + Neutrophils Uninfected)	1.52956	2.64e-07	5.16e-06	0.251901	44.0046	-6.07208
DZIP3	(AEC + Th17 + Neutrophils RV16)	(AEC + Th17 + Neutrophils Uninfected)	1.42996	1.04e-06	1.78e-05	0.252309	44.0064	-5.6675
DZIP3	(AEC + Th17 + Neutrophils RV16)	AEC Alone Uninfected	1.65831	4.56e-08	7.23e-07	0.251604	44.0033	-6.59096
DZIP3	AEC Alone RV16	(AEC + Neutrophils Uninfected)	0.822315	0.00207164	0.0124793	0.25119	44.0015	-3.27368
DZIP3	AEC Alone RV16	(AEC + Th17 + Neutrophils Uninfected)	0.72271	0.0062139	0.0306849	0.251433	44.0025	-2.87436
DZIP3	AEC Alone RV16	AEC Alone Uninfected	0.951065	0.000489	0.00433949	0.252575	44.0076	-3.76548
DZIP3	(AEC + Neutrophils Uninfected)	(AEC + Th17 + Neutrophils Uninfected)	-0.0996054	0.693294	0.980439	0.250901	44.0002	0.39699
DZIP3	(AEC + Neutrophils Uninfected)	AEC Alone Uninfected	0.12875	0.61527	0.879474	0.254366	44.0153	-0.50616
DZIP3	(AEC + Th17 + Neutrophils Uninfected)	AEC Alone Uninfected	0.228355	0.375536	0.727561	0.255081	44.0183	-0.895226
KIAA0753	(AEC + Neutrophils RV16)	(AEC + Th17 + Neutrophils RV16)	-0.0843458	0.676461	0.961488	0.200778	44.0058	0.420094
KIAA0753	(AEC + Neutrophils RV16)	AEC Alone RV16	-0.0577017	0.775712	0.924207	0.201284	44.019	0.286668
KIAA0753	(AEC + Neutrophils RV16)	(AEC + Neutrophils Uninfected)	0.300426	0.144798	0.298396	0.202375	44.0473	-1.4845
KIAA0753	(AEC + Neutrophils RV16)	(AEC + Th17 + Neutrophils Uninfected)	0.267463	0.19411	0.365929	0.202836	44.0591	-1.31862
KIAA0753	(AEC + Neutrophils RV16)	AEC Alone Uninfected	0.326363	0.111061	0.209418	0.200698	44.0037	-1.62614
KIAA0753	(AEC + Th17 + Neutrophils RV16)	AEC Alone RV16	0.0266441	0.895017	0.952407	0.200749	44.005	-0.132723
KIAA0753	(AEC + Th17 + Neutrophils RV16)	(AEC + Neutrophils Uninfected)	0.384771	0.0626061	0.130444	0.201406	44.0222	-1.91042
KIAA0753	(AEC + Th17 + Neutrophils RV16)	(AEC + Th17 + Neutrophils Uninfected)	0.351809	0.0881421	0.174236	0.201728	44.0306	-1.74397
KIAA0753	(AEC + Th17 + Neutrophils RV16)	AEC Alone Uninfected	0.410709	0.0472149	0.091904	0.201172	44.0161	-2.04158
KIAA0753	AEC Alone RV16	(AEC + Neutrophils Uninfected)	0.358127	0.0814671	0.18418	0.200845	44.0075	-1.78311
KIAA0753	AEC Alone RV16	(AEC + Th17 + Neutrophils Uninfected)	0.325165	0.112929	0.245968	0.201037	44.0126	-1.61744
KIAA0753	AEC Alone RV16	AEC Alone Uninfected	0.384065	0.0637393	0.151404	0.201938	44.036	-1.90189
KIAA0753	(AEC + Neutrophils Uninfected)	(AEC + Th17 + Neutrophils Uninfected)	-0.0329624	0.870243	0.991447	0.200617	44.0015	0.164305
KIAA0753	(AEC + Neutrophils Uninfected)	AEC Alone Uninfected	0.0259377	0.899086	0.973684	0.203354	44.0722	-0.127549
KIAA0753	(AEC + Th17 + Neutrophils Uninfected)	AEC Alone Uninfected	0.0589	0.774057	0.931842	0.203919	44.0865	-0.288841
DCLRE1A	(AEC + Neutrophils RV16)	(AEC + Th17 + Neutrophils RV16)	-0.126103	0.395502	0.89106	0.146961	44.009	0.858072
DCLRE1A	(AEC + Neutrophils RV16)	AEC Alone RV16	0.336764	0.0271346	0.254504	0.147328	44.0283	-2.28581
DCLRE1A	(AEC + Neutrophils RV16)	(AEC + Neutrophils Uninfected)	-0.139077	0.352876	0.538567	0.14812	44.0693	0.938947
DCLRE1A	(AEC + Neutrophils RV16)	(AEC + Th17 + Neutrophils Uninfected)	0.025475	0.864536	0.925558	0.148455	44.0865	-0.171601
DCLRE1A	(AEC + Neutrophils RV16)	AEC Alone Uninfected	0.248304	0.0980497	0.190308	0.146902	44.006	-1.69027
DCLRE1A	(AEC + Th17 + Neutrophils RV16)	AEC Alone RV16	0.462867	0.00293279	0.0373116	0.14694	44.0079	-3.15005
DCLRE1A	(AEC + Th17 + Neutrophils RV16)	(AEC + Neutrophils Uninfected)	-0.0129742	0.930268	0.954562	0.147417	44.0329	0.0880101
DCLRE1A	(AEC + Th17 + Neutrophils RV16)	(AEC + Th17 + Neutrophils Uninfected)	0.151578	0.310215	0.447219	0.147651	44.0451	-1.0266
DCLRE1A	(AEC + Th17 + Neutrophils RV16)	AEC Alone Uninfected	0.374407	0.0145906	0.0342774	0.147246	44.024	-2.54272
DCLRE1A	AEC Alone RV16	(AEC + Neutrophils Uninfected)	-0.475841	0.00229915	0.0134735	0.147009	44.0116	3.23682
DCLRE1A	AEC Alone RV16	(AEC + Th17 + Neutrophils Uninfected)	-0.311289	0.0400832	0.119447	0.147148	44.0189	2.11548
DCLRE1A	AEC Alone RV16	AEC Alone Uninfected	-0.0884603	0.552571	0.685418	0.147803	44.053	0.598501
DCLRE1A	(AEC + Neutrophils Uninfected)	(AEC + Th17 + Neutrophils Uninfected)	0.164552	0.268538	0.913837	0.146843	44.0028	-1.1206
DCLRE1A	(AEC + Neutrophils Uninfected)	AEC Alone Uninfected	0.387381	0.0125461	0.169463	0.148831	44.1056	-2.60282
DCLRE1A	(AEC + Th17 + Neutrophils Uninfected)	AEC Alone Uninfected	0.222829	0.142533	0.498732	0.149242	44.1263	-1.49308
ATG9A	(AEC + Neutrophils RV16)	(AEC + Th17 + Neutrophils RV16)	0.119143	0.647504	0.956167	0.258787	44.0116	-0.460389
ATG9A	(AEC + Neutrophils RV16)	AEC Alone RV16	-0.397147	0.132961	0.49281	0.25943	44.0353	1.53084
ATG9A	(AEC + Neutrophils RV16)	(AEC + Neutrophils Uninfected)	0.103265	0.694068	0.817277	0.260817	44.0856	-0.395928
ATG9A	(AEC + Neutrophils RV16)	(AEC + Th17 + Neutrophils Uninfected)	0.0960988	0.714909	0.833965	0.261403	44.1066	-0.367627
ATG9A	(AEC + Neutrophils RV16)	AEC Alone Uninfected	-0.206738	0.428474	0.565411	0.258685	44.0079	0.799187
ATG9A	(AEC + Th17 + Neutrophils RV16)	AEC Alone RV16	-0.51629	0.0522217	0.197687	0.258751	44.0103	1.99532
ATG9A	(AEC + Th17 + Neutrophils RV16)	(AEC + Neutrophils Uninfected)	-0.0158781	0.951503	0.969944	0.259586	44.0409	0.0611672
ATG9A	(AEC + Th17 + Neutrophils RV16)	(AEC + Th17 + Neutrophils Uninfected)	-0.0230439	0.929776	0.954266	0.259995	44.0559	0.0886321
ATG9A	(AEC + Th17 + Neutrophils RV16)	AEC Alone Uninfected	-0.325881	0.215442	0.315231	0.259288	44.03	1.25683
ATG9A	AEC Alone RV16	(AEC + Neutrophils Uninfected)	0.500412	0.0596791	0.147832	0.258872	44.0147	-1.93305
ATG9A	AEC Alone RV16	(AEC + Th17 + Neutrophils Uninfected)	0.493246	0.0635158	0.164366	0.259116	44.0237	-1.90358
ATG9A	AEC Alone RV16	AEC Alone Uninfected	0.190409	0.468282	0.613418	0.260262	44.0656	-0.731607
ATG9A	(AEC + Neutrophils Uninfected)	(AEC + Th17 + Neutrophils Uninfected)	-0.00716574	0.978017	0.998053	0.258582	44.004	0.0277117
ATG9A	(AEC + Neutrophils Uninfected)	AEC Alone Uninfected	-0.310003	0.243167	0.643817	0.262061	44.1301	1.18294
ATG9A	(AEC + Th17 + Neutrophils Uninfected)	AEC Alone Uninfected	-0.302837	0.255343	0.62657	0.262779	44.1555	1.15244
NOS1AP	(AEC + Neutrophils RV16)	(AEC + Th17 + Neutrophils RV16)	-0.167397	0.643842	0.955252	0.35958	44.0419	0.465535
NOS1AP	(AEC + Neutrophils RV16)	AEC Alone RV16	-0.442198	0.226369	0.598433	0.360417	44.0995	1.2269
NOS1AP	(AEC + Neutrophils RV16)	(AEC + Neutrophils Uninfected)	-0.00545864	0.988044	0.994239	0.362224	44.2223	0.0150698
NOS1AP	(AEC + Neutrophils RV16)	(AEC + Th17 + Neutrophils Uninfected)	-0.24387	0.505176	0.676462	0.362988	44.2736	0.67184
NOS1AP	(AEC + Neutrophils RV16)	AEC Alone Uninfected	0.116484	0.747424	0.833424	0.359447	44.0328	-0.324064
NOS1AP	(AEC + Th17 + Neutrophils RV16)	AEC Alone RV16	-0.274801	0.448747	0.679068	0.359532	44.0386	0.764329
NOS1AP	(AEC + Th17 + Neutrophils RV16)	(AEC + Neutrophils Uninfected)	0.161938	0.65559	0.755182	0.36062	44.1134	-0.449055
NOS1AP	(AEC + Th17 + Neutrophils RV16)	(AEC + Th17 + Neutrophils Uninfected)	-0.0764733	0.833278	0.890803	0.361153	44.1498	0.211748
NOS1AP	(AEC + Th17 + Neutrophils RV16)	AEC Alone Uninfected	0.283881	0.434884	0.546866	0.360232	44.0868	-0.78805
NOS1AP	AEC Alone RV16	(AEC + Neutrophils Uninfected)	0.436739	0.231137	0.381131	0.359689	44.0495	-1.21421
NOS1AP	AEC Alone RV16	(AEC + Th17 + Neutrophils Uninfected)	0.198327	0.584486	0.727768	0.360008	44.0714	-0.550898
NOS1AP	AEC Alone RV16	AEC Alone Uninfected	0.558681	0.129373	0.248249	0.361501	44.1734	-1.54545
NOS1AP	(AEC + Neutrophils Uninfected)	(AEC + Th17 + Neutrophils Uninfected)	-0.238412	0.510456	0.959723	0.359312	44.0234	0.663523
NOS1AP	(AEC + Neutrophils Uninfected)	AEC Alone Uninfected	0.121942	0.739094	0.925189	0.363846	44.3308	-0.335148
NOS1AP	(AEC + Th17 + Neutrophils Uninfected)	AEC Alone Uninfected	0.360354	0.328576	0.69062	0.364783	44.3927	-0.987858
APRT	(AEC + Neutrophils RV16)	(AEC + Th17 + Neutrophils RV16)	-0.165312	0.0894026	0.674443	0.0951771	44.0095	1.73689
APRT	(AEC + Neutrophils RV16)	AEC Alone RV16	0.00118547	0.990143	0.99792	0.0954147	44.0295	-0.0124244
APRT	(AEC + Neutrophils RV16)	(AEC + Neutrophils Uninfected)	0.480963	9.18e-06	0.000224	0.0959272	44.0722	-5.01383
APRT	(AEC + Neutrophils RV16)	(AEC + Th17 + Neutrophils Uninfected)	0.46555	1.61e-05	0.000306	0.0961439	44.09	-4.84222
APRT	(AEC + Neutrophils RV16)	AEC Alone Uninfected	0.369581	0.000341	0.0019813	0.0951393	44.0063	-3.88463
APRT	(AEC + Th17 + Neutrophils RV16)	AEC Alone RV16	0.166497	0.0871596	0.267738	0.0951635	44.0083	-1.74959
APRT	(AEC + Th17 + Neutrophils RV16)	(AEC + Neutrophils Uninfected)	0.646275	2.48e-08	7.34e-07	0.0954722	44.0343	-6.76924
APRT	(AEC + Th17 + Neutrophils RV16)	(AEC + Th17 + Neutrophils Uninfected)	0.630862	4.44e-08	1.29e-06	0.0956234	44.047	-6.59735
APRT	(AEC + Th17 + Neutrophils RV16)	AEC Alone Uninfected	0.534893	1.26e-06	1.12e-05	0.095362	44.0251	-5.60908
APRT	AEC Alone RV16	(AEC + Neutrophils Uninfected)	0.479777	8.46e-06	0.000171	0.0952082	44.0121	-5.03924
APRT	AEC Alone RV16	(AEC + Th17 + Neutrophils Uninfected)	0.464364	1.46e-05	0.000254	0.0952984	44.0197	-4.87274
APRT	AEC Alone RV16	AEC Alone Uninfected	0.368396	0.00038	0.00361633	0.0957221	44.0552	-3.8486
APRT	(AEC + Neutrophils Uninfected)	(AEC + Th17 + Neutrophils Uninfected)	-0.015413	0.871993	0.991447	0.0951011	44.003	0.16207
APRT	(AEC + Neutrophils Uninfected)	AEC Alone Uninfected	-0.111382	0.254081	0.654764	0.0963872	44.1099	1.15556
APRT	(AEC + Th17 + Neutrophils Uninfected)	AEC Alone Uninfected	-0.0959685	0.326162	0.688741	0.0966527	44.1314	0.99292
GPRASP1	(AEC + Neutrophils RV16)	(AEC + Th17 + Neutrophils RV16)	-0.583444	0.130218	0.716391	0.378355	44.0293	1.54205
GPRASP1	(AEC + Neutrophils RV16)	AEC Alone RV16	0.19508	0.609562	0.852253	0.379259	44.0755	-0.514371
GPRASP1	(AEC + Neutrophils RV16)	(AEC + Neutrophils Uninfected)	0.710805	0.0688897	0.177938	0.38121	44.1737	-1.8646
GPRASP1	(AEC + Neutrophils RV16)	(AEC + Th17 + Neutrophils Uninfected)	-0.0521648	0.89201	0.940871	0.382035	44.2148	0.136545
GPRASP1	(AEC + Neutrophils RV16)	AEC Alone Uninfected	1.00448	0.0109741	0.0337638	0.378211	44.022	-2.65587
GPRASP1	(AEC + Th17 + Neutrophils RV16)	AEC Alone RV16	0.778524	0.0455465	0.181856	0.378303	44.0267	-2.05794
GPRASP1	(AEC + Th17 + Neutrophils RV16)	(AEC + Neutrophils Uninfected)	1.29425	0.00139736	0.00591068	0.379478	44.0866	-3.4106
GPRASP1	(AEC + Th17 + Neutrophils RV16)	(AEC + Th17 + Neutrophils Uninfected)	0.531279	0.169131	0.285651	0.380053	44.1157	-1.39791
GPRASP1	(AEC + Th17 + Neutrophils RV16)	AEC Alone Uninfected	1.58792	0.000132	0.000606	0.379059	44.0653	-4.18913
GPRASP1	AEC Alone RV16	(AEC + Neutrophils Uninfected)	0.515725	0.179923	0.319738	0.378473	44.0354	-1.36264
GPRASP1	AEC Alone RV16	(AEC + Th17 + Neutrophils Uninfected)	-0.247245	0.517356	0.675275	0.378817	44.0529	0.652677
GPRASP1	AEC Alone RV16	AEC Alone Uninfected	0.8094	0.0389938	0.105743	0.380429	44.1346	-2.1276
GPRASP1	(AEC + Neutrophils Uninfected)	(AEC + Th17 + Neutrophils Uninfected)	-0.762969	0.0497028	0.755634	0.378066	44.0145	2.01809
GPRASP1	(AEC + Neutrophils Uninfected)	AEC Alone Uninfected	0.293675	0.447239	0.802551	0.382961	44.2606	-0.766856
GPRASP1	(AEC + Th17 + Neutrophils Uninfected)	AEC Alone Uninfected	1.05664	0.00855356	0.132378	0.383972	44.3101	-2.75188
TBKBP1	(AEC + Neutrophils RV16)	(AEC + Th17 + Neutrophils RV16)	0.0403041	0.92136	0.993728	0.40593	44.0667	-0.0992882
TBKBP1	(AEC + Neutrophils RV16)	AEC Alone RV16	0.0210925	0.958885	0.987654	0.406831	44.141	-0.051846
TBKBP1	(AEC + Neutrophils RV16)	(AEC + Neutrophils Uninfected)	-0.168091	0.682903	0.809445	0.408775	44.2994	0.411208
TBKBP1	(AEC + Neutrophils RV16)	(AEC + Th17 + Neutrophils Uninfected)	-0.13604	0.741355	0.850866	0.409597	44.3657	0.33213
TBKBP1	(AEC + Neutrophils RV16)	AEC Alone Uninfected	-0.282944	0.489297	0.621326	0.405787	44.0548	0.697271
TBKBP1	(AEC + Th17 + Neutrophils RV16)	AEC Alone RV16	-0.0192115	0.962462	0.983425	0.405878	44.0624	0.0473332
TBKBP1	(AEC + Th17 + Neutrophils RV16)	(AEC + Neutrophils Uninfected)	-0.208395	0.611226	0.720584	0.407049	44.1589	0.511966
TBKBP1	(AEC + Th17 + Neutrophils RV16)	(AEC + Th17 + Neutrophils Uninfected)	-0.176344	0.667398	0.77249	0.407623	44.2058	0.432615
TBKBP1	(AEC + Th17 + Neutrophils RV16)	AEC Alone Uninfected	-0.323248	0.430903	0.542823	0.406631	44.1246	0.794941
TBKBP1	AEC Alone RV16	(AEC + Neutrophils Uninfected)	-0.189184	0.643571	0.763676	0.406048	44.0764	0.465915
TBKBP1	AEC Alone RV16	(AEC + Th17 + Neutrophils Uninfected)	-0.157132	0.700872	0.811944	0.40639	44.1047	0.386653
TBKBP1	AEC Alone RV16	AEC Alone Uninfected	-0.304036	0.460096	0.606145	0.407997	44.2363	0.745193
TBKBP1	(AEC + Neutrophils Uninfected)	(AEC + Th17 + Neutrophils Uninfected)	0.0320518	0.937379	0.995335	0.405642	44.0428	-0.0790149
TBKBP1	(AEC + Neutrophils Uninfected)	AEC Alone Uninfected	-0.114852	0.78095	0.939425	0.410521	44.4395	0.279772
TBKBP1	(AEC + Th17 + Neutrophils Uninfected)	AEC Alone Uninfected	-0.146904	0.7228	0.912902	0.411529	44.5195	0.356972
MAGEE1	(AEC + Neutrophils RV16)	(AEC + Th17 + Neutrophils RV16)	0.140822	0.715592	0.966933	0.384013	44.0111	-0.366711
MAGEE1	(AEC + Neutrophils RV16)	AEC Alone RV16	-0.248112	0.522595	0.806514	0.384969	44.0338	0.644499
MAGEE1	(AEC + Neutrophils RV16)	(AEC + Neutrophils Uninfected)	0.0588856	0.879765	0.933872	0.387029	44.0822	-0.152148
MAGEE1	(AEC + Neutrophils RV16)	(AEC + Th17 + Neutrophils Uninfected)	0.315948	0.419729	0.605213	0.3879	44.1024	-0.814511
MAGEE1	(AEC + Neutrophils RV16)	AEC Alone Uninfected	0.239222	0.536371	0.66405	0.383862	44.0075	-0.623199
MAGEE1	(AEC + Th17 + Neutrophils RV16)	AEC Alone RV16	-0.388934	0.316617	0.559941	0.383959	44.0098	1.01296
MAGEE1	(AEC + Th17 + Neutrophils RV16)	(AEC + Neutrophils Uninfected)	-0.0819362	0.832534	0.887571	0.3852	44.0393	0.212711
MAGEE1	(AEC + Th17 + Neutrophils RV16)	(AEC + Th17 + Neutrophils Uninfected)	0.175127	0.652113	0.761968	0.385807	44.0536	-0.453922
MAGEE1	(AEC + Th17 + Neutrophils RV16)	AEC Alone Uninfected	0.0984004	0.799337	0.857832	0.384757	44.0288	-0.255747
MAGEE1	AEC Alone RV16	(AEC + Neutrophils Uninfected)	0.306998	0.428475	0.583625	0.384138	44.0141	-0.799185
MAGEE1	AEC Alone RV16	(AEC + Th17 + Neutrophils Uninfected)	0.56406	0.149486	0.29668	0.384501	44.0227	-1.46699
MAGEE1	AEC Alone RV16	AEC Alone Uninfected	0.487334	0.213639	0.355827	0.386204	44.0629	-1.26186
MAGEE1	(AEC + Neutrophils Uninfected)	(AEC + Th17 + Neutrophils Uninfected)	0.257063	0.506394	0.958302	0.383708	44.0038	-0.669944
MAGEE1	(AEC + Neutrophils Uninfected)	AEC Alone Uninfected	0.180337	0.645116	0.89268	0.388878	44.125	-0.463736
MAGEE1	(AEC + Th17 + Neutrophils Uninfected)	AEC Alone Uninfected	-0.0767262	0.844917	0.952223	0.389945	44.1494	0.196762
CCDC167	(AEC + Neutrophils RV16)	(AEC + Th17 + Neutrophils RV16)	-0.0302377	0.877112	0.985738	0.194414	44.0477	0.155532
CCDC167	(AEC + Neutrophils RV16)	AEC Alone RV16	-0.0153473	0.93758	0.97881	0.194862	44.1098	0.07876
CCDC167	(AEC + Neutrophils RV16)	(AEC + Neutrophils Uninfected)	0.341393	0.088222	0.211266	0.195828	44.242	-1.74333
CCDC167	(AEC + Neutrophils RV16)	(AEC + Th17 + Neutrophils Uninfected)	0.536285	0.00898747	0.0414175	0.196237	44.2973	-2.73285
CCDC167	(AEC + Neutrophils RV16)	AEC Alone Uninfected	0.199169	0.311041	0.450813	0.194343	44.0378	-1.02483
CCDC167	(AEC + Th17 + Neutrophils RV16)	AEC Alone RV16	0.0148904	0.939288	0.974313	0.194389	44.0441	-0.0766009
CCDC167	(AEC + Th17 + Neutrophils RV16)	(AEC + Neutrophils Uninfected)	0.371631	0.0631654	0.131267	0.194971	44.1247	-1.90609
CCDC167	(AEC + Th17 + Neutrophils RV16)	(AEC + Th17 + Neutrophils Uninfected)	0.566523	0.00577285	0.0204349	0.195255	44.1639	-2.90144
CCDC167	(AEC + Th17 + Neutrophils RV16)	AEC Alone Uninfected	0.229406	0.245164	0.348912	0.194763	44.096	-1.17787
CCDC167	AEC Alone RV16	(AEC + Neutrophils Uninfected)	0.356741	0.0733541	0.171436	0.194473	44.0558	-1.8344
CCDC167	AEC Alone RV16	(AEC + Th17 + Neutrophils Uninfected)	0.551633	0.00690919	0.0331545	0.194643	44.0794	-2.83407
CCDC167	AEC Alone RV16	AEC Alone Uninfected	0.214516	0.278326	0.42857	0.195441	44.1893	-1.0976
CCDC167	(AEC + Neutrophils Uninfected)	(AEC + Th17 + Neutrophils Uninfected)	0.194892	0.321249	0.924121	0.194271	44.0277	-1.00319
CCDC167	(AEC + Neutrophils Uninfected)	AEC Alone Uninfected	-0.142225	0.473431	0.815445	0.196695	44.359	0.723072
CCDC167	(AEC + Th17 + Neutrophils Uninfected)	AEC Alone Uninfected	-0.337117	0.0943263	0.414647	0.197196	44.4257	1.70955
MT-CO3	(AEC + Neutrophils RV16)	(AEC + Th17 + Neutrophils RV16)	-0.226153	0.0698177	0.649698	0.121697	44.0148	1.85833
MT-CO3	(AEC + Neutrophils RV16)	AEC Alone RV16	0.227215	0.0692164	0.377674	0.121997	44.0432	-1.86247
MT-CO3	(AEC + Neutrophils RV16)	(AEC + Neutrophils Uninfected)	0.954929	8.07e-10	6.79e-08	0.122644	44.1037	-7.78617
MT-CO3	(AEC + Neutrophils RV16)	(AEC + Th17 + Neutrophils Uninfected)	1.15083	4.75e-12	5.36e-10	0.122918	44.129	-9.36262
MT-CO3	(AEC + Neutrophils RV16)	AEC Alone Uninfected	1.18448	1.51e-12	1.7e-10	0.121649	44.0102	-9.73683
MT-CO3	(AEC + Th17 + Neutrophils RV16)	AEC Alone RV16	0.453367	0.000551	0.0137276	0.121679	44.0131	-3.72592
MT-CO3	(AEC + Th17 + Neutrophils RV16)	(AEC + Neutrophils Uninfected)	1.18108	1.81e-12	1.76e-10	0.122069	44.05	-9.67549
MT-CO3	(AEC + Th17 + Neutrophils RV16)	(AEC + Th17 + Neutrophils Uninfected)	1.37699	1.47e-14	2.01e-12	0.12226	44.0679	-11.2627
MT-CO3	(AEC + Th17 + Neutrophils RV16)	AEC Alone Uninfected	1.41063	6.11e-15	8.35e-13	0.12193	44.0369	-11.5691
MT-CO3	AEC Alone RV16	(AEC + Neutrophils Uninfected)	0.727714	3.63e-07	1.27e-05	0.121736	44.0185	-5.97781
MT-CO3	AEC Alone RV16	(AEC + Th17 + Neutrophils Uninfected)	0.923619	1.62e-09	1.07e-07	0.12185	44.0293	-7.57997
MT-CO3	AEC Alone RV16	AEC Alone Uninfected	0.95726	7.2e-10	6.53e-08	0.122385	44.0796	-7.82171
MT-CO3	(AEC + Neutrophils Uninfected)	(AEC + Th17 + Neutrophils Uninfected)	0.195905	0.114319	0.823223	0.121601	44.0056	-1.61105
MT-CO3	(AEC + Neutrophils Uninfected)	AEC Alone Uninfected	0.229547	0.0691478	0.377846	0.123225	44.1572	-1.86282
MT-CO3	(AEC + Th17 + Neutrophils Uninfected)	AEC Alone Uninfected	0.0336416	0.786684	0.935611	0.123561	44.1877	-0.272268
ZFP2	(AEC + Neutrophils RV16)	(AEC + Th17 + Neutrophils RV16)	0.14308	0.716503	0.966933	0.391486	44.0667	-0.365478
ZFP2	(AEC + Neutrophils RV16)	AEC Alone RV16	0.698915	0.0817392	0.403411	0.392355	44.141	-1.78133
ZFP2	(AEC + Neutrophils RV16)	(AEC + Neutrophils Uninfected)	0.923462	0.0237138	0.0824142	0.394229	44.2994	-2.34245
ZFP2	(AEC + Neutrophils RV16)	(AEC + Th17 + Neutrophils Uninfected)	0.776354	0.0556541	0.155834	0.395022	44.3657	-1.96534
ZFP2	(AEC + Neutrophils RV16)	AEC Alone Uninfected	0.895776	0.026933	0.069168	0.391348	44.0548	-2.28895
ZFP2	(AEC + Th17 + Neutrophils RV16)	AEC Alone RV16	0.555836	0.162647	0.382345	0.391436	44.0624	-1.41999
ZFP2	(AEC + Th17 + Neutrophils RV16)	(AEC + Neutrophils Uninfected)	0.780382	0.0530439	0.114738	0.392565	44.1589	-1.98791
ZFP2	(AEC + Th17 + Neutrophils RV16)	(AEC + Th17 + Neutrophils Uninfected)	0.633274	0.11432	0.212812	0.393118	44.2058	-1.6109
ZFP2	(AEC + Th17 + Neutrophils RV16)	AEC Alone Uninfected	0.752697	0.0614212	0.114096	0.392162	44.1246	-1.91935
ZFP2	AEC Alone RV16	(AEC + Neutrophils Uninfected)	0.224547	0.569282	0.703069	0.3916	44.0764	-0.573409
ZFP2	AEC Alone RV16	(AEC + Th17 + Neutrophils Uninfected)	0.0774387	0.844279	0.907818	0.39193	44.1047	-0.197583
ZFP2	AEC Alone RV16	AEC Alone Uninfected	0.196861	0.619338	0.740265	0.393479	44.2363	-0.500308
ZFP2	(AEC + Neutrophils Uninfected)	(AEC + Th17 + Neutrophils Uninfected)	-0.147108	0.708696	0.98338	0.391208	44.0428	0.376035
ZFP2	(AEC + Neutrophils Uninfected)	AEC Alone Uninfected	-0.0276858	0.944564	0.987001	0.395913	44.4395	0.069929
ZFP2	(AEC + Th17 + Neutrophils Uninfected)	AEC Alone Uninfected	0.119422	0.764893	0.928474	0.396885	44.5195	-0.300898
SOWAHA	(AEC + Neutrophils RV16)	(AEC + Th17 + Neutrophils RV16)	0.029858	0.924652	0.993865	0.313899	44.0056	-0.0951198
SOWAHA	(AEC + Neutrophils RV16)	AEC Alone RV16	0.00479271	0.987918	0.997725	0.314691	44.0186	-0.0152299
SOWAHA	(AEC + Neutrophils RV16)	(AEC + Neutrophils Uninfected)	0.000851	0.997866	0.999112	0.316397	44.0461	-0.00268953
SOWAHA	(AEC + Neutrophils RV16)	(AEC + Th17 + Neutrophils Uninfected)	0.405226	0.207998	0.383304	0.317118	44.0576	-1.27784
SOWAHA	(AEC + Neutrophils RV16)	AEC Alone Uninfected	1.08819	0.00118403	0.0054649	0.313774	44.0036	-3.46806
SOWAHA	(AEC + Th17 + Neutrophils RV16)	AEC Alone RV16	-0.0250653	0.936708	0.973941	0.313854	44.0049	0.079863
SOWAHA	(AEC + Th17 + Neutrophils RV16)	(AEC + Neutrophils Uninfected)	-0.0290071	0.92702	0.95233	0.314882	44.0217	0.0921205
SOWAHA	(AEC + Th17 + Neutrophils RV16)	(AEC + Th17 + Neutrophils Uninfected)	0.375368	0.24035	0.371507	0.315385	44.0298	-1.19019
SOWAHA	(AEC + Th17 + Neutrophils RV16)	AEC Alone Uninfected	1.05833	0.00159574	0.00521919	0.314515	44.0157	-3.36496
SOWAHA	AEC Alone RV16	(AEC + Neutrophils Uninfected)	-0.00394175	0.990041	0.994397	0.314003	44.0073	0.0125532
SOWAHA	AEC Alone RV16	(AEC + Th17 + Neutrophils Uninfected)	0.400433	0.209338	0.373397	0.314303	44.0122	-1.27403
SOWAHA	AEC Alone RV16	AEC Alone Uninfected	1.08339	0.00131598	0.00899376	0.315714	44.0351	-3.43157
SOWAHA	(AEC + Neutrophils Uninfected)	(AEC + Th17 + Neutrophils Uninfected)	0.404375	0.204041	0.87697	0.313646	44.0015	-1.28927
SOWAHA	(AEC + Neutrophils Uninfected)	AEC Alone Uninfected	1.08734	0.00135987	0.0452834	0.317928	44.0704	-3.42008
SOWAHA	(AEC + Th17 + Neutrophils Uninfected)	AEC Alone Uninfected	0.682961	0.0377384	0.28372	0.318811	44.0843	-2.14221
L3MBTL3	(AEC + Neutrophils RV16)	(AEC + Th17 + Neutrophils RV16)	0.264218	0.439792	0.903837	0.33891	44.0099	-0.779612
L3MBTL3	(AEC + Neutrophils RV16)	AEC Alone RV16	0.0337721	0.921271	0.973114	0.339756	44.0306	-0.0994012
L3MBTL3	(AEC + Neutrophils RV16)	(AEC + Neutrophils Uninfected)	0.309206	0.370268	0.555591	0.341579	44.0748	-0.905226
L3MBTL3	(AEC + Neutrophils RV16)	(AEC + Th17 + Neutrophils Uninfected)	0.0967496	0.778802	0.874189	0.34235	44.0933	-0.282605
L3MBTL3	(AEC + Neutrophils RV16)	AEC Alone Uninfected	-0.012603	0.970493	0.983235	0.338776	44.0066	0.0372015
L3MBTL3	(AEC + Th17 + Neutrophils RV16)	AEC Alone RV16	-0.230446	0.500028	0.71829	0.338862	44.0087	0.68006
L3MBTL3	(AEC + Th17 + Neutrophils RV16)	(AEC + Neutrophils Uninfected)	0.0449875	0.895325	0.930845	0.33996	44.0356	-0.132332
L3MBTL3	(AEC + Th17 + Neutrophils RV16)	(AEC + Th17 + Neutrophils Uninfected)	-0.167469	0.625278	0.740317	0.340498	44.0487	0.491835
L3MBTL3	(AEC + Th17 + Neutrophils RV16)	AEC Alone Uninfected	-0.276821	0.419337	0.531717	0.339568	44.026	0.815216
L3MBTL3	AEC Alone RV16	(AEC + Neutrophils Uninfected)	0.275434	0.420913	0.576754	0.339021	44.0126	-0.812439
L3MBTL3	AEC Alone RV16	(AEC + Th17 + Neutrophils Uninfected)	0.0629775	0.853621	0.913126	0.339342	44.0205	-0.185587
L3MBTL3	AEC Alone RV16	AEC Alone Uninfected	-0.0463751	0.892396	0.933275	0.340849	44.0572	0.136058
L3MBTL3	(AEC + Neutrophils Uninfected)	(AEC + Th17 + Neutrophils Uninfected)	-0.212456	0.533651	0.964836	0.33864	44.0032	0.627381
L3MBTL3	(AEC + Neutrophils Uninfected)	AEC Alone Uninfected	-0.321809	0.35354	0.742338	0.343215	44.1138	0.937631
L3MBTL3	(AEC + Th17 + Neutrophils Uninfected)	AEC Alone Uninfected	-0.109353	0.752182	0.923539	0.34416	44.1361	0.317738
DMD	(AEC + Neutrophils RV16)	(AEC + Th17 + Neutrophils RV16)	-0.219964	0.219804	0.800664	0.17671	44.0035	1.24477
DMD	(AEC + Neutrophils RV16)	AEC Alone RV16	-0.0364181	0.838076	0.946154	0.177158	44.012	0.205568
DMD	(AEC + Neutrophils RV16)	(AEC + Neutrophils Uninfected)	0.714218	0.000232	0.00269519	0.178124	44.0302	-4.00968
DMD	(AEC + Neutrophils RV16)	(AEC + Th17 + Neutrophils Uninfected)	0.643114	0.000798	0.00665694	0.178532	44.0378	-3.60224
DMD	(AEC + Neutrophils RV16)	AEC Alone Uninfected	0.739623	0.000133	0.000931	0.176639	44.0022	-4.1872
DMD	(AEC + Th17 + Neutrophils RV16)	AEC Alone RV16	0.183546	0.304556	0.546117	0.176685	44.003	-1.03884
DMD	(AEC + Th17 + Neutrophils RV16)	(AEC + Neutrophils Uninfected)	0.934182	3.93e-06	4.69e-05	0.177266	44.0141	-5.26994
DMD	(AEC + Th17 + Neutrophils RV16)	(AEC + Th17 + Neutrophils Uninfected)	0.863079	1.52e-05	0.00016	0.177551	44.0195	-4.86101
DMD	(AEC + Th17 + Neutrophils RV16)	AEC Alone Uninfected	0.959588	2.38e-06	1.93e-05	0.177059	44.0102	-5.4196
DMD	AEC Alone RV16	(AEC + Neutrophils Uninfected)	0.750636	0.000111	0.00131371	0.176769	44.0046	-4.24642
DMD	AEC Alone RV16	(AEC + Th17 + Neutrophils Uninfected)	0.679532	0.00039	0.00364764	0.176939	44.0079	-3.84049
DMD	AEC Alone RV16	AEC Alone Uninfected	0.776041	7.56e-05	0.00105896	0.177737	44.023	-4.36623
DMD	(AEC + Neutrophils Uninfected)	(AEC + Th17 + Neutrophils Uninfected)	-0.0711038	0.689118	0.980174	0.176567	44.0008	0.402701
DMD	(AEC + Neutrophils Uninfected)	AEC Alone Uninfected	0.0254052	0.887778	0.971634	0.17899	44.0462	-0.141936
DMD	(AEC + Th17 + Neutrophils Uninfected)	AEC Alone Uninfected	0.096509	0.593501	0.853965	0.17949	44.0554	-0.537684
MFAP3L	(AEC + Neutrophils RV16)	(AEC + Th17 + Neutrophils RV16)	-0.219035	0.677816	0.961488	0.523726	44.0433	0.418224
MFAP3L	(AEC + Neutrophils RV16)	AEC Alone RV16	-0.00492375	0.992559	0.998604	0.524943	44.102	0.00937959
MFAP3L	(AEC + Neutrophils RV16)	(AEC + Neutrophils Uninfected)	0.726875	0.175201	0.339877	0.527567	44.2271	-1.37779
MFAP3L	(AEC + Neutrophils RV16)	(AEC + Th17 + Neutrophils Uninfected)	0.946501	0.0802416	0.201416	0.528677	44.2794	-1.79032
MFAP3L	(AEC + Neutrophils RV16)	AEC Alone Uninfected	0.496793	0.347838	0.487944	0.523533	44.034	-0.948924
MFAP3L	(AEC + Th17 + Neutrophils RV16)	AEC Alone RV16	0.214111	0.684612	0.839435	0.523657	44.0399	-0.408877
MFAP3L	(AEC + Th17 + Neutrophils RV16)	(AEC + Neutrophils Uninfected)	0.94591	0.078554	0.155592	0.525237	44.1162	-1.80092
MFAP3L	(AEC + Th17 + Neutrophils RV16)	(AEC + Th17 + Neutrophils Uninfected)	1.16554	0.0319065	0.0791062	0.526012	44.1532	-2.2158
MFAP3L	(AEC + Th17 + Neutrophils RV16)	AEC Alone Uninfected	0.715828	0.179387	0.271885	0.524673	44.089	-1.36433
MFAP3L	AEC Alone RV16	(AEC + Neutrophils Uninfected)	0.731799	0.169452	0.306624	0.523886	44.051	-1.39687
MFAP3L	AEC Alone RV16	(AEC + Th17 + Neutrophils Uninfected)	0.951425	0.0764121	0.187627	0.524348	44.0734	-1.81449
MFAP3L	AEC Alone RV16	AEC Alone Uninfected	0.501717	0.345827	0.49827	0.526517	44.1773	-0.952898
MFAP3L	(AEC + Neutrophils Uninfected)	(AEC + Th17 + Neutrophils Uninfected)	0.219626	0.676771	0.979029	0.523337	44.0244	-0.419665
MFAP3L	(AEC + Neutrophils Uninfected)	AEC Alone Uninfected	-0.230082	0.666264	0.898992	0.529924	44.3377	0.434179
MFAP3L	(AEC + Th17 + Neutrophils Uninfected)	AEC Alone Uninfected	-0.449708	0.401839	0.743431	0.531284	44.4009	0.846454
NAGA	(AEC + Neutrophils RV16)	(AEC + Th17 + Neutrophils RV16)	0.0155104	0.910125	0.992367	0.136618	44.0032	-0.113532
NAGA	(AEC + Neutrophils RV16)	AEC Alone RV16	-0.273235	0.0522645	0.338536	0.136964	44.0112	1.99494
NAGA	(AEC + Neutrophils RV16)	(AEC + Neutrophils Uninfected)	0.0361205	0.79432	0.883204	0.137711	44.028	-0.262292
NAGA	(AEC + Neutrophils RV16)	(AEC + Th17 + Neutrophils Uninfected)	-0.0409867	0.767903	0.867241	0.138027	44.035	0.296947
NAGA	(AEC + Neutrophils RV16)	AEC Alone Uninfected	-0.00219416	0.987254	0.992097	0.136563	44.002	0.0160671
NAGA	(AEC + Th17 + Neutrophils RV16)	AEC Alone RV16	-0.288746	0.0402332	0.169604	0.136598	44.0028	2.11384
NAGA	(AEC + Th17 + Neutrophils RV16)	(AEC + Neutrophils Uninfected)	0.0206101	0.881147	0.920477	0.137048	44.0131	-0.150386
NAGA	(AEC + Th17 + Neutrophils RV16)	(AEC + Th17 + Neutrophils Uninfected)	-0.0564972	0.682643	0.784903	0.137268	44.018	0.411582
NAGA	(AEC + Th17 + Neutrophils RV16)	AEC Alone Uninfected	-0.0177046	0.89768	0.929593	0.136887	44.0094	0.129337
NAGA	AEC Alone RV16	(AEC + Neutrophils Uninfected)	0.309356	0.0285793	0.0863412	0.136663	44.0043	-2.26364
NAGA	AEC Alone RV16	(AEC + Th17 + Neutrophils Uninfected)	0.232248	0.0966093	0.220253	0.136795	44.0073	-1.69779
NAGA	AEC Alone RV16	AEC Alone Uninfected	0.271041	0.0548579	0.135799	0.137412	44.0213	-1.97247
NAGA	(AEC + Neutrophils Uninfected)	(AEC + Th17 + Neutrophils Uninfected)	-0.0771072	0.575038	0.966335	0.136507	44.0007	0.564859
NAGA	(AEC + Neutrophils Uninfected)	AEC Alone Uninfected	-0.0383147	0.78317	0.939494	0.138381	44.0429	0.276877
NAGA	(AEC + Th17 + Neutrophils Uninfected)	AEC Alone Uninfected	0.0387926	0.781132	0.933908	0.138768	44.0513	-0.279549
SMG5	(AEC + Neutrophils RV16)	(AEC + Th17 + Neutrophils RV16)	0.0692281	0.701432	0.964157	0.179395	44.0268	-0.385896
SMG5	(AEC + Neutrophils RV16)	AEC Alone RV16	-0.100295	0.57985	0.837822	0.179826	44.0703	0.557732
SMG5	(AEC + Neutrophils RV16)	(AEC + Neutrophils Uninfected)	-0.0200821	0.91204	0.952411	0.180756	44.163	0.111101
SMG5	(AEC + Neutrophils RV16)	(AEC + Th17 + Neutrophils Uninfected)	0.0273681	0.8806	0.934618	0.181149	44.2017	-0.15108
SMG5	(AEC + Neutrophils RV16)	AEC Alone Uninfected	0.0621922	0.730387	0.821382	0.179327	44.0199	-0.346809
SMG5	(AEC + Th17 + Neutrophils RV16)	AEC Alone RV16	-0.169523	0.349767	0.592229	0.179371	44.0243	0.945099
SMG5	(AEC + Th17 + Neutrophils RV16)	(AEC + Neutrophils Uninfected)	-0.0893102	0.622107	0.729714	0.179931	44.0808	0.496359
SMG5	(AEC + Th17 + Neutrophils RV16)	(AEC + Th17 + Neutrophils Uninfected)	-0.04186	0.817387	0.879305	0.180205	44.1082	0.232291
SMG5	(AEC + Th17 + Neutrophils RV16)	AEC Alone Uninfected	-0.00703582	0.96895	0.978516	0.179731	44.0607	0.0391464
SMG5	AEC Alone RV16	(AEC + Neutrophils Uninfected)	0.0802129	0.657075	0.773962	0.179452	44.0325	-0.446988
SMG5	AEC Alone RV16	(AEC + Th17 + Neutrophils Uninfected)	0.127663	0.480981	0.645495	0.179616	44.0491	-0.710758
SMG5	AEC Alone RV16	AEC Alone Uninfected	0.162487	0.372593	0.524746	0.180384	44.1261	-0.900785
SMG5	(AEC + Neutrophils Uninfected)	(AEC + Th17 + Neutrophils Uninfected)	0.0474502	0.792473	0.988916	0.179258	44.0129	-0.264704
SMG5	(AEC + Neutrophils Uninfected)	AEC Alone Uninfected	0.0822744	0.652708	0.894363	0.181591	44.2448	-0.453076
SMG5	(AEC + Th17 + Neutrophils Uninfected)	AEC Alone Uninfected	0.0348241	0.849192	0.953188	0.182073	44.2915	-0.191265
KIFBP	(AEC + Neutrophils RV16)	(AEC + Th17 + Neutrophils RV16)	0.154558	0.0338706	0.571064	0.0705754	44.0049	-2.18998
KIFBP	(AEC + Neutrophils RV16)	AEC Alone RV16	0.175425	0.017062	0.205309	0.0707536	44.0164	-2.47938
KIFBP	(AEC + Neutrophils RV16)	(AEC + Neutrophils Uninfected)	-0.0332498	0.642518	0.779834	0.0711378	44.041	0.4674
KIFBP	(AEC + Neutrophils RV16)	(AEC + Th17 + Neutrophils Uninfected)	0.168448	0.0226328	0.081289	0.0713003	44.0512	-2.36252
KIFBP	(AEC + Neutrophils RV16)	AEC Alone Uninfected	0.149376	0.0399143	0.0947265	0.0705471	44.0031	-2.11739
KIFBP	(AEC + Th17 + Neutrophils RV16)	AEC Alone RV16	0.0208667	0.768844	0.886561	0.0705652	44.0043	-0.295708
KIFBP	(AEC + Th17 + Neutrophils RV16)	(AEC + Neutrophils Uninfected)	-0.187808	0.0110609	0.0325957	0.0707967	44.0192	2.65278
KIFBP	(AEC + Th17 + Neutrophils RV16)	(AEC + Th17 + Neutrophils Uninfected)	0.0138897	0.845607	0.899194	0.0709101	44.0265	-0.195878
KIFBP	(AEC + Th17 + Neutrophils RV16)	AEC Alone Uninfected	-0.00518262	0.941908	0.960163	0.0707141	44.0139	0.0732898
KIFBP	AEC Alone RV16	(AEC + Neutrophils Uninfected)	-0.208675	0.00499626	0.0241817	0.0705988	44.0064	2.95579
KIFBP	AEC Alone RV16	(AEC + Th17 + Neutrophils Uninfected)	-0.006977	0.9218	0.953509	0.0706664	44.0108	0.0987315
KIFBP	AEC Alone RV16	AEC Alone Uninfected	-0.0260493	0.715396	0.811558	0.070984	44.0312	0.366974
KIFBP	(AEC + Neutrophils Uninfected)	(AEC + Th17 + Neutrophils Uninfected)	0.201698	0.00645175	0.531697	0.0705184	44.0012	-2.86022
KIFBP	(AEC + Neutrophils Uninfected)	AEC Alone Uninfected	0.182626	0.0141542	0.179765	0.0714826	44.0626	-2.55483
KIFBP	(AEC + Th17 + Neutrophils Uninfected)	AEC Alone Uninfected	-0.0190723	0.791426	0.936776	0.0716817	44.075	0.266069
TGM2	(AEC + Neutrophils RV16)	(AEC + Th17 + Neutrophils RV16)	0.0306554	0.893937	0.990257	0.228606	44.0033	-0.134097
TGM2	(AEC + Neutrophils RV16)	AEC Alone RV16	-0.250097	0.281106	0.644969	0.229186	44.0113	1.09124
TGM2	(AEC + Neutrophils RV16)	(AEC + Neutrophils Uninfected)	-0.492432	0.0381945	0.116473	0.230435	44.0284	2.13696
TGM2	(AEC + Neutrophils RV16)	(AEC + Th17 + Neutrophils Uninfected)	-0.426675	0.0714186	0.186307	0.230964	44.0355	1.84737
TGM2	(AEC + Neutrophils RV16)	AEC Alone Uninfected	-0.544189	0.0216373	0.0580099	0.228514	44.002	2.38143
TGM2	(AEC + Th17 + Neutrophils RV16)	AEC Alone RV16	-0.280752	0.225871	0.460686	0.228573	44.0028	1.22828
TGM2	(AEC + Th17 + Neutrophils RV16)	(AEC + Neutrophils Uninfected)	-0.523088	0.027445	0.0674902	0.229326	44.0132	2.28098
TGM2	(AEC + Th17 + Neutrophils RV16)	(AEC + Th17 + Neutrophils Uninfected)	-0.457331	0.0527062	0.117322	0.229695	44.0183	1.99104
TGM2	(AEC + Th17 + Neutrophils RV16)	AEC Alone Uninfected	-0.574845	0.0158395	0.0366959	0.229057	44.0095	2.50961
TGM2	AEC Alone RV16	(AEC + Neutrophils Uninfected)	-0.242336	0.29506	0.452501	0.228682	44.0044	1.05971
TGM2	AEC Alone RV16	(AEC + Th17 + Neutrophils Uninfected)	-0.176579	0.444583	0.612572	0.228902	44.0074	0.771416
TGM2	AEC Alone RV16	AEC Alone Uninfected	-0.294093	0.20759	0.349505	0.229935	44.0216	1.27902
TGM2	(AEC + Neutrophils Uninfected)	(AEC + Th17 + Neutrophils Uninfected)	0.065757	0.774793	0.986921	0.228421	44.0007	-0.287876
TGM2	(AEC + Neutrophils Uninfected)	AEC Alone Uninfected	-0.0517571	0.824166	0.953128	0.231557	44.0435	0.223518
TGM2	(AEC + Th17 + Neutrophils Uninfected)	AEC Alone Uninfected	-0.117514	0.615324	0.865072	0.232204	44.0521	0.50608
ARMCX6	(AEC + Neutrophils RV16)	(AEC + Th17 + Neutrophils RV16)	0.0347173	0.810429	0.97669	0.143865	44.0088	-0.241318
ARMCX6	(AEC + Neutrophils RV16)	AEC Alone RV16	0.196354	0.180301	0.551761	0.144225	44.0276	-1.36144
ARMCX6	(AEC + Neutrophils RV16)	(AEC + Neutrophils Uninfected)	-0.0582744	0.689708	0.81414	0.145001	44.0677	0.40189
ARMCX6	(AEC + Neutrophils RV16)	(AEC + Th17 + Neutrophils Uninfected)	-0.0181732	0.901054	0.945319	0.145329	44.0844	0.125048
ARMCX6	(AEC + Neutrophils RV16)	AEC Alone Uninfected	-0.0150727	0.917002	0.948744	0.143808	44.0058	0.104811
ARMCX6	(AEC + Th17 + Neutrophils RV16)	AEC Alone RV16	0.161637	0.267238	0.507226	0.143845	44.0077	-1.12369
ARMCX6	(AEC + Th17 + Neutrophils RV16)	(AEC + Neutrophils Uninfected)	-0.0929917	0.522672	0.647193	0.144312	44.0321	0.644379
ARMCX6	(AEC + Th17 + Neutrophils RV16)	(AEC + Th17 + Neutrophils Uninfected)	-0.0528905	0.716176	0.809068	0.144541	44.044	0.36592
ARMCX6	(AEC + Th17 + Neutrophils RV16)	AEC Alone Uninfected	-0.04979	0.731427	0.805511	0.144145	44.0234	0.345416
ARMCX6	AEC Alone RV16	(AEC + Neutrophils Uninfected)	-0.254628	0.0837678	0.187869	0.143912	44.0112	1.76933
ARMCX6	AEC Alone RV16	(AEC + Th17 + Neutrophils Uninfected)	-0.214527	0.143548	0.28894	0.144049	44.0184	1.48926
ARMCX6	AEC Alone RV16	AEC Alone Uninfected	-0.211427	0.151048	0.277381	0.14469	44.0517	1.46123
ARMCX6	(AEC + Neutrophils Uninfected)	(AEC + Th17 + Neutrophils Uninfected)	0.0401012	0.781579	0.987921	0.14375	44.0027	-0.278965
ARMCX6	(AEC + Neutrophils Uninfected)	AEC Alone Uninfected	0.0432017	0.768227	0.93509	0.145697	44.1031	-0.296517
ARMCX6	(AEC + Th17 + Neutrophils Uninfected)	AEC Alone Uninfected	0.00310049	0.983164	0.996056	0.146099	44.1233	-0.0212218
PJA2	(AEC + Neutrophils RV16)	(AEC + Th17 + Neutrophils RV16)	-0.106571	0.322714	0.853723	0.106557	44.0173	1.00013
PJA2	(AEC + Neutrophils RV16)	AEC Alone RV16	0.0748173	0.487351	0.788503	0.106818	44.0493	-0.700415
PJA2	(AEC + Neutrophils RV16)	(AEC + Neutrophils Uninfected)	0.39014	0.000726	0.00626059	0.107382	44.1174	-3.63319
PJA2	(AEC + Neutrophils RV16)	(AEC + Th17 + Neutrophils Uninfected)	0.266493	0.0171824	0.0661222	0.10762	44.1458	-2.47623
PJA2	(AEC + Neutrophils RV16)	AEC Alone Uninfected	0.387558	0.000716	0.00361085	0.106516	44.0122	-3.63851
PJA2	(AEC + Th17 + Neutrophils RV16)	AEC Alone RV16	0.181388	0.0957148	0.283131	0.106542	44.0155	-1.7025
PJA2	(AEC + Th17 + Neutrophils RV16)	(AEC + Neutrophils Uninfected)	0.496711	3.05e-05	0.000246	0.106882	44.057	-4.6473
PJA2	(AEC + Th17 + Neutrophils RV16)	(AEC + Th17 + Neutrophils Uninfected)	0.373063	0.00112554	0.0054331	0.107048	44.0771	-3.48501
PJA2	(AEC + Th17 + Neutrophils RV16)	AEC Alone Uninfected	0.494129	3.25e-05	0.000181	0.10676	44.0422	-4.62839
PJA2	AEC Alone RV16	(AEC + Neutrophils Uninfected)	0.315323	0.00496263	0.024085	0.106591	44.0215	-2.95824
PJA2	AEC Alone RV16	(AEC + Th17 + Neutrophils Uninfected)	0.191675	0.0792685	0.192359	0.106691	44.0337	-1.79655
PJA2	AEC Alone RV16	AEC Alone Uninfected	0.312741	0.00551829	0.0256866	0.107156	44.0903	-2.91854
PJA2	(AEC + Neutrophils Uninfected)	(AEC + Th17 + Neutrophils Uninfected)	-0.123647	0.251782	0.909768	0.106474	44.007	1.1613
PJA2	(AEC + Neutrophils Uninfected)	AEC Alone Uninfected	-0.00258199	0.981014	0.995951	0.107888	44.1776	0.0239322
PJA2	(AEC + Th17 + Neutrophils Uninfected)	AEC Alone Uninfected	0.121065	0.269137	0.638824	0.10818	44.2119	-1.11911
RORB	(AEC + Neutrophils RV16)	(AEC + Th17 + Neutrophils RV16)	0.0123783	0.976987	0.997881	0.426678	44.0136	-0.029011
RORB	(AEC + Neutrophils RV16)	AEC Alone RV16	-0.172659	0.688416	0.890146	0.427733	44.0404	0.40366
RORB	(AEC + Neutrophils RV16)	(AEC + Neutrophils Uninfected)	-0.763036	0.0828896	0.202563	0.430008	44.0973	1.77447
RORB	(AEC + Neutrophils RV16)	(AEC + Th17 + Neutrophils Uninfected)	-0.0456531	0.916117	0.953795	0.430971	44.1211	0.105931
RORB	(AEC + Neutrophils RV16)	AEC Alone Uninfected	-0.107575	0.802044	0.87333	0.42651	44.0094	0.252222
RORB	(AEC + Th17 + Neutrophils RV16)	AEC Alone RV16	-0.185037	0.666603	0.828384	0.426617	44.0121	0.43373
RORB	(AEC + Th17 + Neutrophils RV16)	(AEC + Neutrophils Uninfected)	-0.775415	0.0768435	0.152896	0.427988	44.0468	1.81177
RORB	(AEC + Th17 + Neutrophils RV16)	(AEC + Th17 + Neutrophils Uninfected)	-0.0580315	0.892929	0.930419	0.428659	44.0636	0.135379
RORB	(AEC + Th17 + Neutrophils RV16)	AEC Alone Uninfected	-0.119954	0.780336	0.844504	0.427499	44.0344	0.280594
RORB	AEC Alone RV16	(AEC + Neutrophils Uninfected)	-0.590378	0.173575	0.312482	0.426816	44.0171	1.38321
RORB	AEC Alone RV16	(AEC + Th17 + Neutrophils Uninfected)	0.127005	0.767646	0.856617	0.427217	44.0273	-0.297286
RORB	AEC Alone RV16	AEC Alone Uninfected	0.0650834	0.880135	0.926246	0.429098	44.0746	-0.151675
RORB	(AEC + Neutrophils Uninfected)	(AEC + Th17 + Neutrophils Uninfected)	0.717383	0.0995255	0.805719	0.42634	44.005	-1.68265
RORB	(AEC + Neutrophils Uninfected)	AEC Alone Uninfected	0.655461	0.136372	0.506967	0.432051	44.1476	-1.51709
RORB	(AEC + Th17 + Neutrophils Uninfected)	AEC Alone Uninfected	-0.0619221	0.886994	0.966609	0.43323	44.1763	0.142931
SGMS1	(AEC + Neutrophils RV16)	(AEC + Th17 + Neutrophils RV16)	0.0937442	0.457057	0.908074	0.124939	44.0114	-0.750317
SGMS1	(AEC + Neutrophils RV16)	AEC Alone RV16	0.0994606	0.431398	0.758064	0.12525	44.0346	-0.794097
SGMS1	(AEC + Neutrophils RV16)	(AEC + Neutrophils Uninfected)	0.215753	0.0936608	0.220632	0.12592	44.084	-1.71342
SGMS1	(AEC + Neutrophils RV16)	(AEC + Th17 + Neutrophils Uninfected)	0.113649	0.372733	0.561041	0.126203	44.1047	-0.900523
SGMS1	(AEC + Neutrophils RV16)	AEC Alone Uninfected	0.324452	0.0127106	0.037999	0.12489	44.0077	-2.5979
SGMS1	(AEC + Th17 + Neutrophils RV16)	AEC Alone RV16	0.00571646	0.963708	0.983798	0.124922	44.01	-0.0457604
SGMS1	(AEC + Th17 + Neutrophils RV16)	(AEC + Neutrophils Uninfected)	0.122009	0.335602	0.470247	0.125325	44.0402	-0.97354
SGMS1	(AEC + Th17 + Neutrophils RV16)	(AEC + Th17 + Neutrophils Uninfected)	0.0199045	0.87473	0.919582	0.125523	44.0548	-0.158573
SGMS1	(AEC + Th17 + Neutrophils RV16)	AEC Alone Uninfected	0.230708	0.072069	0.129978	0.125181	44.0294	-1.84299
SGMS1	AEC Alone RV16	(AEC + Neutrophils Uninfected)	0.116293	0.357194	0.517655	0.12498	44.0144	-0.930489
SGMS1	AEC Alone RV16	(AEC + Th17 + Neutrophils Uninfected)	0.014188	0.910217	0.946394	0.125098	44.0232	-0.113415
SGMS1	AEC Alone RV16	AEC Alone Uninfected	0.224991	0.0802301	0.177106	0.125652	44.0643	-1.79059
SGMS1	(AEC + Neutrophils Uninfected)	(AEC + Th17 + Neutrophils Uninfected)	-0.102105	0.417831	0.949812	0.12484	44.0039	0.817883
SGMS1	(AEC + Neutrophils Uninfected)	AEC Alone Uninfected	0.108699	0.394909	0.773349	0.126521	44.1277	-0.859135
SGMS1	(AEC + Th17 + Neutrophils Uninfected)	AEC Alone Uninfected	0.210803	0.103679	0.432914	0.126868	44.1526	-1.66159
ZNF525	(AEC + Neutrophils RV16)	(AEC + Th17 + Neutrophils RV16)	-0.226732	0.531893	0.930956	0.359845	44.0667	0.630084
ZNF525	(AEC + Neutrophils RV16)	AEC Alone RV16	-0.440387	0.228525	0.599189	0.360644	44.141	1.22111
ZNF525	(AEC + Neutrophils RV16)	(AEC + Neutrophils Uninfected)	-0.120525	0.741	0.848105	0.362367	44.2994	0.332606
ZNF525	(AEC + Neutrophils RV16)	(AEC + Th17 + Neutrophils Uninfected)	0.274299	0.453973	0.635272	0.363096	44.3657	-0.755447
ZNF525	(AEC + Neutrophils RV16)	AEC Alone Uninfected	0.0730326	0.840049	0.899254	0.359718	44.0548	-0.203027
ZNF525	(AEC + Th17 + Neutrophils RV16)	AEC Alone RV16	-0.213655	0.555671	0.7528	0.359799	44.0624	0.593816
ZNF525	(AEC + Th17 + Neutrophils RV16)	(AEC + Neutrophils Uninfected)	0.106207	0.769881	0.842747	0.360837	44.1589	-0.294335
ZNF525	(AEC + Th17 + Neutrophils RV16)	(AEC + Th17 + Neutrophils Uninfected)	0.501032	0.172525	0.289846	0.361345	44.2058	-1.38657
ZNF525	(AEC + Th17 + Neutrophils RV16)	AEC Alone Uninfected	0.299765	0.410111	0.522735	0.360466	44.1246	-0.831603
ZNF525	AEC Alone RV16	(AEC + Neutrophils Uninfected)	0.319862	0.379026	0.538033	0.359949	44.0764	-0.888629
ZNF525	AEC Alone RV16	(AEC + Th17 + Neutrophils Uninfected)	0.714687	0.0535183	0.146115	0.360253	44.1047	-1.98385
ZNF525	AEC Alone RV16	AEC Alone Uninfected	0.51342	0.162747	0.292901	0.361677	44.2363	-1.41955
ZNF525	(AEC + Neutrophils Uninfected)	(AEC + Th17 + Neutrophils Uninfected)	0.394825	0.278176	0.91675	0.359589	44.0428	-1.09799
ZNF525	(AEC + Neutrophils Uninfected)	AEC Alone Uninfected	0.193558	0.597459	0.871197	0.363914	44.4395	-0.531878
ZNF525	(AEC + Th17 + Neutrophils Uninfected)	AEC Alone Uninfected	-0.201267	0.583908	0.849658	0.364808	44.5195	0.551706
INF2	(AEC + Neutrophils RV16)	(AEC + Th17 + Neutrophils RV16)	0.201473	0.444634	0.904675	0.261202	44.0035	-0.77133
INF2	(AEC + Neutrophils RV16)	AEC Alone RV16	-0.393481	0.140079	0.503051	0.261864	44.0118	1.50262
INF2	(AEC + Neutrophils RV16)	(AEC + Neutrophils Uninfected)	-0.169733	0.522494	0.688319	0.263291	44.0296	0.644658
INF2	(AEC + Neutrophils RV16)	(AEC + Th17 + Neutrophils Uninfected)	-0.500384	0.0645128	0.172877	0.263894	44.0371	1.89615
INF2	(AEC + Neutrophils RV16)	AEC Alone Uninfected	-1.05871	0.000202	0.00129898	0.261097	44.0021	4.05487
INF2	(AEC + Th17 + Neutrophils RV16)	AEC Alone RV16	-0.594954	0.0276324	0.133889	0.261164	44.003	2.27809
INF2	(AEC + Th17 + Neutrophils RV16)	(AEC + Neutrophils Uninfected)	-0.371205	0.163614	0.272944	0.262024	44.0138	1.41669
INF2	(AEC + Th17 + Neutrophils RV16)	(AEC + Th17 + Neutrophils Uninfected)	-0.701857	0.0104699	0.0327611	0.262445	44.0191	2.6743
INF2	(AEC + Th17 + Neutrophils RV16)	AEC Alone Uninfected	-1.26019	1.77e-05	0.000108	0.261717	44.01	4.81508
INF2	AEC Alone RV16	(AEC + Neutrophils Uninfected)	0.223749	0.396456	0.554617	0.261288	44.0046	-0.856328
INF2	AEC Alone RV16	(AEC + Th17 + Neutrophils Uninfected)	-0.106903	0.684709	0.801376	0.26154	44.0077	0.408745
INF2	AEC Alone RV16	AEC Alone Uninfected	-0.665233	0.014981	0.0529168	0.26272	44.0225	2.5321
INF2	(AEC + Neutrophils Uninfected)	(AEC + Th17 + Neutrophils Uninfected)	-0.330652	0.211851	0.879367	0.26099	44.0008	1.26691
INF2	(AEC + Neutrophils Uninfected)	AEC Alone Uninfected	-0.888981	0.0016176	0.0503725	0.264572	44.0454	3.36007
INF2	(AEC + Th17 + Neutrophils Uninfected)	AEC Alone Uninfected	-0.558329	0.041081	0.294128	0.265311	44.0544	2.10443
IQANK1	(AEC + Neutrophils RV16)	(AEC + Th17 + Neutrophils RV16)	-0.304563	0.174439	0.763617	0.220636	44.0029	1.38039
IQANK1	(AEC + Neutrophils RV16)	AEC Alone RV16	-0.0939741	0.673019	0.883957	0.221196	44.0101	0.424846
IQANK1	(AEC + Neutrophils RV16)	(AEC + Neutrophils Uninfected)	0.216941	0.334672	0.52088	0.222403	44.0254	-0.97544
IQANK1	(AEC + Neutrophils RV16)	(AEC + Th17 + Neutrophils Uninfected)	-0.101239	0.651943	0.789887	0.222913	44.0318	0.454163
IQANK1	(AEC + Neutrophils RV16)	AEC Alone Uninfected	0.440586	0.0519544	0.115614	0.220547	44.0018	-1.9977
IQANK1	(AEC + Th17 + Neutrophils RV16)	AEC Alone RV16	0.210589	0.344993	0.587629	0.220604	44.0025	-0.954604
IQANK1	(AEC + Th17 + Neutrophils RV16)	(AEC + Neutrophils Uninfected)	0.521504	0.0229796	0.0584603	0.221331	44.0118	-2.35622
IQANK1	(AEC + Th17 + Neutrophils RV16)	(AEC + Th17 + Neutrophils Uninfected)	0.203324	0.364053	0.503197	0.221687	44.0164	-0.917167
IQANK1	(AEC + Th17 + Neutrophils RV16)	AEC Alone Uninfected	0.74515	0.00157006	0.00514766	0.221071	44.0085	-3.37063
IQANK1	AEC Alone RV16	(AEC + Neutrophils Uninfected)	0.310915	0.165948	0.302417	0.220709	44.0039	-1.40871
IQANK1	AEC Alone RV16	(AEC + Th17 + Neutrophils Uninfected)	-0.00726482	0.973916	0.985234	0.220922	44.0066	0.0328842
IQANK1	AEC Alone RV16	AEC Alone Uninfected	0.534561	0.0202571	0.0656637	0.22192	44.0193	-2.4088
IQANK1	(AEC + Neutrophils Uninfected)	(AEC + Th17 + Neutrophils Uninfected)	-0.31818	0.156025	0.851179	0.220457	44.0006	1.44328
IQANK1	(AEC + Neutrophils Uninfected)	AEC Alone Uninfected	0.223646	0.322432	0.716222	0.223486	44.0389	-1.00071
IQANK1	(AEC + Th17 + Neutrophils Uninfected)	AEC Alone Uninfected	0.541825	0.0198259	0.208877	0.224112	44.0466	-2.41766
EFCAB2	(AEC + Neutrophils RV16)	(AEC + Th17 + Neutrophils RV16)	-0.392036	0.10316	0.686123	0.235557	44.001	1.66429
EFCAB2	(AEC + Neutrophils RV16)	AEC Alone RV16	0.225538	0.344779	0.696247	0.236158	44.0037	-0.955032
EFCAB2	(AEC + Neutrophils RV16)	(AEC + Neutrophils Uninfected)	0.575942	0.019457	0.0712993	0.237453	44.0095	-2.4255
EFCAB2	(AEC + Neutrophils RV16)	(AEC + Th17 + Neutrophils Uninfected)	0.346367	0.152678	0.31226	0.238001	44.0119	-1.45532
EFCAB2	(AEC + Neutrophils RV16)	AEC Alone Uninfected	0.592919	0.0155112	0.0445913	0.235462	44.0006	-2.51811
EFCAB2	(AEC + Th17 + Neutrophils RV16)	AEC Alone RV16	0.617575	0.0119568	0.0825008	0.235523	44.0009	-2.62214
EFCAB2	(AEC + Th17 + Neutrophils RV16)	(AEC + Neutrophils Uninfected)	0.967978	0.000177	0.00106239	0.236303	44.0044	-4.09634
EFCAB2	(AEC + Th17 + Neutrophils RV16)	(AEC + Th17 + Neutrophils Uninfected)	0.738403	0.00319041	0.0126268	0.236686	44.0061	-3.11976
EFCAB2	(AEC + Th17 + Neutrophils RV16)	AEC Alone Uninfected	0.984955	0.000139	0.000632	0.236025	44.0031	-4.1731
EFCAB2	AEC Alone RV16	(AEC + Neutrophils Uninfected)	0.350404	0.144132	0.273963	0.235636	44.0014	-1.48705
EFCAB2	AEC Alone RV16	(AEC + Th17 + Neutrophils Uninfected)	0.120828	0.611018	0.748191	0.235864	44.0024	-0.512278
EFCAB2	AEC Alone RV16	AEC Alone Uninfected	0.36738	0.128171	0.246777	0.236935	44.0072	-1.55055
EFCAB2	(AEC + Neutrophils Uninfected)	(AEC + Th17 + Neutrophils Uninfected)	-0.229575	0.334694	0.929648	0.235365	44.0002	0.975401
EFCAB2	(AEC + Neutrophils Uninfected)	AEC Alone Uninfected	0.0169768	0.943603	0.986863	0.238616	44.0145	-0.0711468
EFCAB2	(AEC + Th17 + Neutrophils Uninfected)	AEC Alone Uninfected	0.246552	0.308469	0.67394	0.239287	44.0174	-1.03036
COX20	(AEC + Neutrophils RV16)	(AEC + Th17 + Neutrophils RV16)	0.276876	0.329325	0.859095	0.280691	44.0111	-0.986409
COX20	(AEC + Neutrophils RV16)	AEC Alone RV16	0.656615	0.0242529	0.243922	0.28139	44.0338	-2.33347
COX20	(AEC + Neutrophils RV16)	(AEC + Neutrophils Uninfected)	0.385437	0.17997	0.34606	0.282895	44.0823	-1.36247
COX20	(AEC + Neutrophils RV16)	(AEC + Th17 + Neutrophils Uninfected)	-0.0338976	0.905379	0.947568	0.283532	44.1026	0.119555
COX20	(AEC + Neutrophils RV16)	AEC Alone Uninfected	0.477201	0.096045	0.187296	0.280581	44.0075	-1.70076
COX20	(AEC + Th17 + Neutrophils RV16)	AEC Alone RV16	0.379739	0.182946	0.407657	0.280651	44.0098	-1.35306
COX20	(AEC + Th17 + Neutrophils RV16)	(AEC + Neutrophils Uninfected)	0.10856	0.701671	0.791661	0.281558	44.0393	-0.38557
COX20	(AEC + Th17 + Neutrophils RV16)	(AEC + Th17 + Neutrophils Uninfected)	-0.310774	0.276435	0.411702	0.282003	44.0537	1.10203
COX20	(AEC + Th17 + Neutrophils RV16)	AEC Alone Uninfected	0.200324	0.480035	0.589256	0.281235	44.0288	-0.712303
COX20	AEC Alone RV16	(AEC + Neutrophils Uninfected)	-0.271178	0.339424	0.499637	0.280783	44.0141	0.965794
COX20	AEC Alone RV16	(AEC + Th17 + Neutrophils Uninfected)	-0.690513	0.0180248	0.0665756	0.281048	44.0227	2.45692
COX20	AEC Alone RV16	AEC Alone Uninfected	-0.179415	0.528349	0.665466	0.282293	44.063	0.635563
COX20	(AEC + Neutrophils Uninfected)	(AEC + Th17 + Neutrophils Uninfected)	-0.419335	0.14202	0.842513	0.280468	44.0038	1.49512
COX20	(AEC + Neutrophils Uninfected)	AEC Alone Uninfected	0.0917638	0.748348	0.928767	0.284247	44.1251	-0.322832
COX20	(AEC + Th17 + Neutrophils Uninfected)	AEC Alone Uninfected	0.511098	0.0797997	0.38543	0.285027	44.1496	-1.79316
CHML	(AEC + Neutrophils RV16)	(AEC + Th17 + Neutrophils RV16)	-0.0526755	0.845953	0.980629	0.269532	44.0113	0.195433
CHML	(AEC + Neutrophils RV16)	AEC Alone RV16	-0.330707	0.227489	0.598675	0.270202	44.0343	1.22393
CHML	(AEC + Neutrophils RV16)	(AEC + Neutrophils Uninfected)	-0.428777	0.121616	0.265398	0.271647	44.0834	1.57843
CHML	(AEC + Neutrophils RV16)	(AEC + Th17 + Neutrophils Uninfected)	0.318338	0.248583	0.429652	0.272258	44.1039	-1.16925
CHML	(AEC + Neutrophils RV16)	AEC Alone Uninfected	-0.350443	0.20013	0.325353	0.269425	44.0076	1.3007
CHML	(AEC + Th17 + Neutrophils RV16)	AEC Alone RV16	-0.278032	0.307857	0.549784	0.269493	44.0099	1.03168
CHML	(AEC + Th17 + Neutrophils RV16)	(AEC + Neutrophils Uninfected)	-0.376101	0.171186	0.282652	0.270364	44.0399	1.39109
CHML	(AEC + Th17 + Neutrophils RV16)	(AEC + Th17 + Neutrophils Uninfected)	0.371014	0.177594	0.296123	0.270791	44.0544	-1.37011
CHML	(AEC + Th17 + Neutrophils RV16)	AEC Alone Uninfected	-0.297767	0.276181	0.381952	0.270053	44.0292	1.10262
CHML	AEC Alone RV16	(AEC + Neutrophils Uninfected)	-0.0980694	0.717799	0.817979	0.26962	44.0143	0.363732
CHML	AEC Alone RV16	(AEC + Th17 + Neutrophils Uninfected)	0.649046	0.0204436	0.0735743	0.269874	44.0231	-2.40499
CHML	AEC Alone RV16	AEC Alone Uninfected	-0.0197355	0.94229	0.964648	0.271069	44.0639	0.0728063
CHML	(AEC + Neutrophils Uninfected)	(AEC + Th17 + Neutrophils Uninfected)	0.747115	0.00809151	0.552188	0.269318	44.0039	-2.7741
CHML	(AEC + Neutrophils Uninfected)	AEC Alone Uninfected	0.0783339	0.775459	0.937955	0.272944	44.1268	-0.286996
CHML	(AEC + Th17 + Neutrophils Uninfected)	AEC Alone Uninfected	-0.668781	0.0186096	0.201897	0.273693	44.1515	2.44354
CAPN8	(AEC + Neutrophils RV16)	(AEC + Th17 + Neutrophils RV16)	-0.179577	0.625795	0.951681	0.365661	44.0027	0.491102
CAPN8	(AEC + Neutrophils RV16)	AEC Alone RV16	-0.437409	0.23919	0.607558	0.366589	44.0094	1.19318
CAPN8	(AEC + Neutrophils RV16)	(AEC + Neutrophils Uninfected)	0.00999187	0.978496	0.989587	0.368591	44.0237	-0.0271083
CAPN8	(AEC + Neutrophils RV16)	(AEC + Th17 + Neutrophils Uninfected)	-0.267628	0.47264	0.650304	0.369437	44.0296	0.72442
CAPN8	(AEC + Neutrophils RV16)	AEC Alone Uninfected	0.329807	0.371804	0.511016	0.365513	44.0016	-0.902312
CAPN8	(AEC + Th17 + Neutrophils RV16)	AEC Alone RV16	-0.257832	0.484393	0.706466	0.365607	44.0023	0.705215
CAPN8	(AEC + Th17 + Neutrophils RV16)	(AEC + Neutrophils Uninfected)	0.189569	0.607885	0.717384	0.366814	44.011	-0.516798
CAPN8	(AEC + Th17 + Neutrophils RV16)	(AEC + Th17 + Neutrophils Uninfected)	-0.088051	0.811709	0.875528	0.367404	44.0152	0.239657
CAPN8	(AEC + Th17 + Neutrophils RV16)	AEC Alone Uninfected	0.509384	0.171429	0.262414	0.366383	44.0079	-1.3903
CAPN8	AEC Alone RV16	(AEC + Neutrophils Uninfected)	0.4474	0.227789	0.377494	0.365782	44.0036	-1.22313
CAPN8	AEC Alone RV16	(AEC + Th17 + Neutrophils Uninfected)	0.169781	0.64514	0.772994	0.366135	44.0061	-0.463711
CAPN8	AEC Alone RV16	AEC Alone Uninfected	0.767216	0.042805	0.113433	0.36779	44.018	-2.08602
CAPN8	(AEC + Neutrophils Uninfected)	(AEC + Th17 + Neutrophils Uninfected)	-0.27762	0.4514	0.95348	0.365364	44.0006	0.759844
CAPN8	(AEC + Neutrophils Uninfected)	AEC Alone Uninfected	0.319815	0.392563	0.772683	0.370388	44.0362	-0.863461
CAPN8	(AEC + Th17 + Neutrophils Uninfected)	AEC Alone Uninfected	0.597435	0.114873	0.451849	0.371425	44.0434	-1.60849
TATDN3	(AEC + Neutrophils RV16)	(AEC + Th17 + Neutrophils RV16)	-0.251668	0.0708914	0.649765	0.135965	44.0028	1.85098
TATDN3	(AEC + Neutrophils RV16)	AEC Alone RV16	0.174919	0.206123	0.578701	0.13631	44.0098	-1.28324
TATDN3	(AEC + Neutrophils RV16)	(AEC + Neutrophils Uninfected)	0.137138	0.322483	0.507793	0.137054	44.0247	-1.00061
TATDN3	(AEC + Neutrophils RV16)	(AEC + Th17 + Neutrophils Uninfected)	0.318889	0.0249551	0.0871148	0.137369	44.031	-2.32141
TATDN3	(AEC + Neutrophils RV16)	AEC Alone Uninfected	0.426032	0.00306131	0.0120263	0.13591	44.0017	-3.13466
TATDN3	(AEC + Th17 + Neutrophils RV16)	AEC Alone RV16	0.426587	0.00303353	0.0379446	0.135945	44.0024	-3.13794
TATDN3	(AEC + Th17 + Neutrophils RV16)	(AEC + Neutrophils Uninfected)	0.388806	0.00661722	0.0212967	0.136393	44.0115	-2.85062
TATDN3	(AEC + Th17 + Neutrophils RV16)	(AEC + Th17 + Neutrophils Uninfected)	0.570558	0.000138	0.000972	0.136613	44.0159	-4.17646
TATDN3	(AEC + Th17 + Neutrophils RV16)	AEC Alone Uninfected	0.677701	1.05e-05	6.81e-05	0.136233	44.0083	-4.97456
TATDN3	AEC Alone RV16	(AEC + Neutrophils Uninfected)	-0.0377811	0.782481	0.862566	0.13601	44.0038	0.277782
TATDN3	AEC Alone RV16	(AEC + Th17 + Neutrophils Uninfected)	0.143971	0.296049	0.469003	0.136141	44.0064	-1.05751
TATDN3	AEC Alone RV16	AEC Alone Uninfected	0.251113	0.0730858	0.166445	0.136756	44.0188	-1.83621
TATDN3	(AEC + Neutrophils Uninfected)	(AEC + Th17 + Neutrophils Uninfected)	0.181752	0.187822	0.866897	0.135854	44.0006	-1.33784
TATDN3	(AEC + Neutrophils Uninfected)	AEC Alone Uninfected	0.288894	0.0417076	0.296939	0.137722	44.0379	-2.09767
TATDN3	(AEC + Th17 + Neutrophils Uninfected)	AEC Alone Uninfected	0.107143	0.442017	0.769008	0.138107	44.0454	-0.775793
CR1	(AEC + Neutrophils RV16)	(AEC + Th17 + Neutrophils RV16)	-0.0294051	0.932186	0.994216	0.34359	44.0651	0.0855821
CR1	(AEC + Neutrophils RV16)	AEC Alone RV16	0.335201	0.335651	0.69065	0.344355	44.1386	-0.973417
CR1	(AEC + Neutrophils RV16)	(AEC + Neutrophils Uninfected)	0.364592	0.297725	0.482802	0.346005	44.2952	-1.05372
CR1	(AEC + Neutrophils RV16)	(AEC + Th17 + Neutrophils Uninfected)	0.373628	0.287011	0.47227	0.346703	44.3606	-1.07766
CR1	(AEC + Neutrophils RV16)	AEC Alone Uninfected	-0.012611	0.970877	0.983497	0.343468	44.0534	0.0367167
CR1	(AEC + Th17 + Neutrophils RV16)	AEC Alone RV16	0.364606	0.294336	0.535991	0.343546	44.0609	-1.0613
CR1	(AEC + Th17 + Neutrophils RV16)	(AEC + Neutrophils Uninfected)	0.393997	0.258974	0.386914	0.34454	44.1563	-1.14355
CR1	(AEC + Th17 + Neutrophils RV16)	(AEC + Th17 + Neutrophils Uninfected)	0.403033	0.24902	0.380873	0.345027	44.2026	-1.16812
CR1	(AEC + Th17 + Neutrophils RV16)	AEC Alone Uninfected	0.0167941	0.961304	0.973677	0.344185	44.1223	-0.0487938
CR1	AEC Alone RV16	(AEC + Neutrophils Uninfected)	0.0293913	0.932238	0.959505	0.34369	44.0748	-0.085517
CR1	AEC Alone RV16	(AEC + Th17 + Neutrophils Uninfected)	0.0384272	0.911558	0.947259	0.34398	44.1027	-0.111713
CR1	AEC Alone RV16	AEC Alone Uninfected	-0.347812	0.319343	0.470628	0.345344	44.2328	1.00714
CR1	(AEC + Neutrophils Uninfected)	(AEC + Th17 + Neutrophils Uninfected)	0.00903585	0.979123	0.998053	0.343345	44.0415	-0.0263171
CR1	(AEC + Neutrophils Uninfected)	AEC Alone Uninfected	-0.377203	0.283547	0.682061	0.347487	44.4336	1.08552
CR1	(AEC + Th17 + Neutrophils Uninfected)	AEC Alone Uninfected	-0.386239	0.273476	0.643329	0.348343	44.5126	1.10879
RAET1G	(AEC + Neutrophils RV16)	(AEC + Th17 + Neutrophils RV16)	0.0875746	0.789288	0.973949	0.325717	44.0073	-0.268867
RAET1G	(AEC + Neutrophils RV16)	AEC Alone RV16	0.0869615	0.791239	0.929337	0.326535	44.0234	-0.266317
RAET1G	(AEC + Neutrophils RV16)	(AEC + Neutrophils Uninfected)	-0.429855	0.197205	0.368756	0.328297	44.0578	1.30935
RAET1G	(AEC + Neutrophils RV16)	(AEC + Th17 + Neutrophils Uninfected)	-0.177686	0.59191	0.7442	0.329043	44.0721	0.540007
RAET1G	(AEC + Neutrophils RV16)	AEC Alone Uninfected	-0.337505	0.305584	0.445026	0.325587	44.0047	1.0366
RAET1G	(AEC + Th17 + Neutrophils RV16)	AEC Alone RV16	-0.000613	0.998507	0.999178	0.32567	44.0064	0.00188231
RAET1G	(AEC + Th17 + Neutrophils RV16)	(AEC + Neutrophils Uninfected)	-0.51743	0.120431	0.216526	0.326732	44.0273	1.58365
RAET1G	(AEC + Th17 + Neutrophils RV16)	(AEC + Th17 + Neutrophils Uninfected)	-0.26526	0.421973	0.560307	0.327252	44.0375	0.810567
RAET1G	(AEC + Th17 + Neutrophils RV16)	AEC Alone Uninfected	-0.425079	0.199514	0.296	0.326353	44.0198	1.30251
RAET1G	AEC Alone RV16	(AEC + Neutrophils Uninfected)	-0.516817	0.119858	0.241942	0.325824	44.0094	1.58618
RAET1G	AEC Alone RV16	(AEC + Th17 + Neutrophils Uninfected)	-0.264647	0.421465	0.591059	0.326134	44.0155	0.811466
RAET1G	AEC Alone RV16	AEC Alone Uninfected	-0.424466	0.201823	0.34239	0.327592	44.0441	1.29572
RAET1G	(AEC + Neutrophils Uninfected)	(AEC + Th17 + Neutrophils Uninfected)	0.252169	0.44259	0.95348	0.325455	44.0021	-0.77482
RAET1G	(AEC + Neutrophils Uninfected)	AEC Alone Uninfected	0.0923502	0.780824	0.939425	0.32988	44.0881	-0.279951
RAET1G	(AEC + Th17 + Neutrophils Uninfected)	AEC Alone Uninfected	-0.159819	0.631387	0.870889	0.330793	44.1054	0.483139
C1orf53	(AEC + Neutrophils RV16)	(AEC + Th17 + Neutrophils RV16)	0.0622885	0.785995	0.973949	0.228016	44.0437	-0.273176
C1orf53	(AEC + Neutrophils RV16)	AEC Alone RV16	0.345396	0.13785	0.500449	0.228546	44.1027	-1.51128
C1orf53	(AEC + Neutrophils RV16)	(AEC + Neutrophils Uninfected)	0.216649	0.350685	0.536801	0.229687	44.2284	-0.943235
C1orf53	(AEC + Neutrophils RV16)	(AEC + Th17 + Neutrophils Uninfected)	0.352541	0.132722	0.284336	0.23017	44.2809	-1.53165
C1orf53	(AEC + Neutrophils RV16)	AEC Alone Uninfected	0.418694	0.0729763	0.1515	0.227932	44.0343	-1.83692
C1orf53	(AEC + Th17 + Neutrophils RV16)	AEC Alone RV16	0.283108	0.220892	0.454705	0.227986	44.0403	-1.24178
C1orf53	(AEC + Th17 + Neutrophils RV16)	(AEC + Neutrophils Uninfected)	0.154361	0.503182	0.630566	0.228674	44.1169	-0.675026
C1orf53	(AEC + Th17 + Neutrophils RV16)	(AEC + Th17 + Neutrophils Uninfected)	0.290252	0.211649	0.337867	0.229011	44.1541	-1.26742
C1orf53	(AEC + Th17 + Neutrophils RV16)	AEC Alone Uninfected	0.356406	0.12585	0.20473	0.228428	44.0896	-1.56025
C1orf53	AEC Alone RV16	(AEC + Neutrophils Uninfected)	-0.128747	0.575299	0.708172	0.228086	44.0514	0.564468
C1orf53	AEC Alone RV16	(AEC + Th17 + Neutrophils Uninfected)	0.00714471	0.975174	0.986103	0.228287	44.0739	-0.0312971
C1orf53	AEC Alone RV16	AEC Alone Uninfected	0.0732979	0.75066	0.836346	0.22923	44.1783	-0.319757
C1orf53	(AEC + Neutrophils Uninfected)	(AEC + Th17 + Neutrophils Uninfected)	0.135892	0.553951	0.964915	0.227847	44.0247	-0.596417
C1orf53	(AEC + Neutrophils Uninfected)	AEC Alone Uninfected	0.202045	0.385889	0.769096	0.230713	44.3395	-0.875743
C1orf53	(AEC + Th17 + Neutrophils Uninfected)	AEC Alone Uninfected	0.0661532	0.776208	0.933042	0.231305	44.4029	-0.286
SAMD5	(AEC + Neutrophils RV16)	(AEC + Th17 + Neutrophils RV16)	-0.414085	0.290893	0.839363	0.387359	44.0667	1.069
SAMD5	(AEC + Neutrophils RV16)	AEC Alone RV16	-0.0600013	0.877876	0.958972	0.388219	44.141	0.154555
SAMD5	(AEC + Neutrophils RV16)	(AEC + Neutrophils Uninfected)	0.159051	0.685424	0.811464	0.390074	44.2994	-0.407746
SAMD5	(AEC + Neutrophils RV16)	(AEC + Th17 + Neutrophils Uninfected)	0.393634	0.319348	0.506715	0.390858	44.3657	-1.0071
SAMD5	(AEC + Neutrophils RV16)	AEC Alone Uninfected	0.167816	0.666851	0.770957	0.387223	44.0548	-0.433383
SAMD5	(AEC + Th17 + Neutrophils RV16)	AEC Alone RV16	0.354084	0.365581	0.606239	0.38731	44.0624	-0.914213
SAMD5	(AEC + Th17 + Neutrophils RV16)	(AEC + Neutrophils Uninfected)	0.573136	0.147165	0.252106	0.388427	44.1589	-1.47553
SAMD5	(AEC + Th17 + Neutrophils RV16)	(AEC + Th17 + Neutrophils Uninfected)	0.807719	0.0436892	0.101374	0.388974	44.2058	-2.07654
SAMD5	(AEC + Th17 + Neutrophils RV16)	AEC Alone Uninfected	0.581901	0.14083	0.224007	0.388028	44.1246	-1.49964
SAMD5	AEC Alone RV16	(AEC + Neutrophils Uninfected)	0.219052	0.574711	0.707809	0.387472	44.0764	-0.565337
SAMD5	AEC Alone RV16	(AEC + Th17 + Neutrophils Uninfected)	0.453635	0.248376	0.417136	0.387798	44.1047	-1.16977
SAMD5	AEC Alone RV16	AEC Alone Uninfected	0.227817	0.56142	0.693218	0.389331	44.2363	-0.58515
SAMD5	(AEC + Neutrophils Uninfected)	(AEC + Th17 + Neutrophils Uninfected)	0.234583	0.547609	0.964915	0.387084	44.0428	-0.606025
SAMD5	(AEC + Neutrophils Uninfected)	AEC Alone Uninfected	0.00876499	0.982249	0.99607	0.39174	44.4395	-0.0223745
SAMD5	(AEC + Th17 + Neutrophils Uninfected)	AEC Alone Uninfected	-0.225818	0.568162	0.842417	0.392702	44.5195	0.575036
ECT2L	(AEC + Neutrophils RV16)	(AEC + Th17 + Neutrophils RV16)	-0.636031	0.13029	0.716391	0.412531	44.0012	1.54178
ECT2L	(AEC + Neutrophils RV16)	AEC Alone RV16	0.186394	0.654431	0.875169	0.413583	44.0043	-0.450682
ECT2L	(AEC + Neutrophils RV16)	(AEC + Neutrophils Uninfected)	1.63173	0.000302	0.0032996	0.41585	44.0109	-3.92384
ECT2L	(AEC + Neutrophils RV16)	(AEC + Th17 + Neutrophils Uninfected)	1.441	0.00122183	0.00915761	0.416809	44.0136	-3.45722
ECT2L	(AEC + Neutrophils RV16)	AEC Alone Uninfected	1.84973	5.16e-05	0.000434	0.412364	44.0007	-4.48566
ECT2L	(AEC + Th17 + Neutrophils RV16)	AEC Alone RV16	0.822425	0.0523838	0.198019	0.412471	44.001	-1.9939
ECT2L	(AEC + Th17 + Neutrophils RV16)	(AEC + Neutrophils Uninfected)	2.26776	1.95e-06	2.63e-05	0.413837	44.005	-5.47984
ECT2L	(AEC + Th17 + Neutrophils RV16)	(AEC + Th17 + Neutrophils Uninfected)	2.07703	9.3e-06	0.000106	0.414506	44.007	-5.01086
ECT2L	(AEC + Th17 + Neutrophils RV16)	AEC Alone Uninfected	2.48576	3.22e-07	3.59e-06	0.413349	44.0036	-6.0137
ECT2L	AEC Alone RV16	(AEC + Neutrophils Uninfected)	1.44534	0.00107099	0.00760213	0.412669	44.0016	-3.50241
ECT2L	AEC Alone RV16	(AEC + Th17 + Neutrophils Uninfected)	1.25461	0.00400416	0.0222064	0.413068	44.0028	-3.03729
ECT2L	AEC Alone RV16	AEC Alone Uninfected	1.66333	0.000233	0.00251887	0.414943	44.0082	-4.00858
ECT2L	(AEC + Neutrophils Uninfected)	(AEC + Th17 + Neutrophils Uninfected)	-0.190729	0.645849	0.972687	0.412195	44.0002	0.462715
ECT2L	(AEC + Neutrophils Uninfected)	AEC Alone Uninfected	0.217998	0.604516	0.873819	0.417885	44.0167	-0.521669
ECT2L	(AEC + Th17 + Neutrophils Uninfected)	AEC Alone Uninfected	0.408727	0.334721	0.694936	0.41906	44.02	-0.975341
CENPW	(AEC + Neutrophils RV16)	(AEC + Th17 + Neutrophils RV16)	-0.341173	0.118532	0.701251	0.214297	44.0038	1.59205
CENPW	(AEC + Neutrophils RV16)	AEC Alone RV16	0.0940623	0.663654	0.87946	0.21484	44.013	-0.437825
CENPW	(AEC + Neutrophils RV16)	(AEC + Neutrophils Uninfected)	0.251126	0.251268	0.433336	0.21601	44.0325	-1.16257
CENPW	(AEC + Neutrophils RV16)	(AEC + Th17 + Neutrophils Uninfected)	0.542371	0.016013	0.0629898	0.216504	44.0407	-2.50513
CENPW	(AEC + Neutrophils RV16)	AEC Alone Uninfected	0.226219	0.296706	0.435728	0.214211	44.0024	-1.05606
CENPW	(AEC + Th17 + Neutrophils RV16)	AEC Alone RV16	0.435235	0.0482937	0.188576	0.214266	44.0033	-2.03128
CENPW	(AEC + Th17 + Neutrophils RV16)	(AEC + Neutrophils Uninfected)	0.592299	0.00849799	0.026294	0.214971	44.0152	-2.75525
CENPW	(AEC + Th17 + Neutrophils RV16)	(AEC + Th17 + Neutrophils Uninfected)	0.883544	0.000173	0.001176	0.215316	44.021	-4.10347
CENPW	(AEC + Th17 + Neutrophils RV16)	AEC Alone Uninfected	0.567392	0.0113552	0.0277678	0.21472	44.011	-2.64248
CENPW	AEC Alone RV16	(AEC + Neutrophils Uninfected)	0.157063	0.467638	0.618859	0.214368	44.005	-0.73268
CENPW	AEC Alone RV16	(AEC + Th17 + Neutrophils Uninfected)	0.448309	0.0424958	0.124567	0.214574	44.0085	-2.08929
CENPW	AEC Alone RV16	AEC Alone Uninfected	0.132157	0.54294	0.676713	0.215542	44.0248	-0.613138
CENPW	(AEC + Neutrophils Uninfected)	(AEC + Th17 + Neutrophils Uninfected)	0.291246	0.180703	0.860267	0.214124	44.0009	-1.36017
CENPW	(AEC + Neutrophils Uninfected)	AEC Alone Uninfected	-0.0249067	0.909168	0.977581	0.21706	44.0498	0.114746
CENPW	(AEC + Th17 + Neutrophils Uninfected)	AEC Alone Uninfected	-0.316152	0.153457	0.514583	0.217666	44.0597	1.45247
SPRN	(AEC + Neutrophils RV16)	(AEC + Th17 + Neutrophils RV16)	-0.15284	0.653728	0.956382	0.338392	44.0162	0.451665
SPRN	(AEC + Neutrophils RV16)	AEC Alone RV16	-0.127612	0.708583	0.899043	0.339224	44.0467	0.376189
SPRN	(AEC + Neutrophils RV16)	(AEC + Neutrophils Uninfected)	-0.75839	0.0313218	0.100908	0.341018	44.1115	2.2239
SPRN	(AEC + Neutrophils RV16)	(AEC + Th17 + Neutrophils Uninfected)	-1.19299	0.00110641	0.00847601	0.341777	44.1386	3.49054
SPRN	(AEC + Neutrophils RV16)	AEC Alone Uninfected	-0.27211	0.425467	0.56249	0.33826	44.0113	0.80444
SPRN	(AEC + Th17 + Neutrophils RV16)	AEC Alone RV16	0.0252276	0.940901	0.975233	0.338344	44.0145	-0.0745618
SPRN	(AEC + Th17 + Neutrophils RV16)	(AEC + Neutrophils Uninfected)	-0.60555	0.0813048	0.159871	0.339425	44.054	1.78405
SPRN	(AEC + Th17 + Neutrophils RV16)	(AEC + Th17 + Neutrophils Uninfected)	-1.04015	0.00376322	0.0144818	0.339955	44.0732	3.05966
SPRN	(AEC + Th17 + Neutrophils RV16)	AEC Alone Uninfected	-0.11927	0.726675	0.801501	0.339039	44.0399	0.351788
SPRN	AEC Alone RV16	(AEC + Neutrophils Uninfected)	-0.630778	0.0690791	0.164073	0.338501	44.0202	1.86345
SPRN	AEC Alone RV16	(AEC + Th17 + Neutrophils Uninfected)	-1.06537	0.00297856	0.0177202	0.338817	44.0318	3.14439
SPRN	AEC Alone RV16	AEC Alone Uninfected	-0.144498	0.67318	0.781187	0.3403	44.0857	0.424618
SPRN	(AEC + Neutrophils Uninfected)	(AEC + Th17 + Neutrophils Uninfected)	-0.434595	0.205409	0.87697	0.338126	44.0064	1.2853
SPRN	(AEC + Neutrophils Uninfected)	AEC Alone Uninfected	0.48628	0.162841	0.549636	0.342629	44.1689	-1.41926
SPRN	(AEC + Th17 + Neutrophils Uninfected)	AEC Alone Uninfected	0.920875	0.0102947	0.146358	0.343559	44.2016	-2.6804
FAM229B	(AEC + Neutrophils RV16)	(AEC + Th17 + Neutrophils RV16)	-0.437726	0.0872721	0.673355	0.250278	44.001	1.74896
FAM229B	(AEC + Neutrophils RV16)	AEC Alone RV16	0.420667	0.100728	0.441703	0.250917	44.0035	-1.67652
FAM229B	(AEC + Neutrophils RV16)	(AEC + Neutrophils Uninfected)	1.08679	9.11e-05	0.0013372	0.252293	44.0089	-4.30763
FAM229B	(AEC + Neutrophils RV16)	(AEC + Th17 + Neutrophils Uninfected)	0.87968	0.00114767	0.00874709	0.252875	44.0111	-3.47871
FAM229B	(AEC + Neutrophils RV16)	AEC Alone Uninfected	1.13043	4.64e-05	0.000397	0.250177	44.0006	-4.51851
FAM229B	(AEC + Th17 + Neutrophils RV16)	AEC Alone RV16	0.858393	0.00132172	0.0229292	0.250242	44.0008	-3.43025
FAM229B	(AEC + Th17 + Neutrophils RV16)	(AEC + Neutrophils Uninfected)	1.52451	2.64e-07	5.16e-06	0.251071	44.0041	-6.07203
FAM229B	(AEC + Th17 + Neutrophils RV16)	(AEC + Th17 + Neutrophils Uninfected)	1.31741	4.37e-06	5.78e-05	0.251477	44.0057	-5.23867
FAM229B	(AEC + Th17 + Neutrophils RV16)	AEC Alone Uninfected	1.56815	1.43e-07	1.85e-06	0.250775	44.0029	-6.25322
FAM229B	AEC Alone RV16	(AEC + Neutrophils Uninfected)	0.666118	0.0108435	0.0426887	0.250362	44.0013	-2.66062
FAM229B	AEC Alone RV16	(AEC + Th17 + Neutrophils Uninfected)	0.459013	0.0737825	0.182829	0.250604	44.0023	-1.83162
FAM229B	AEC Alone RV16	AEC Alone Uninfected	0.709759	0.00718612	0.031158	0.251742	44.0067	-2.81939
FAM229B	(AEC + Neutrophils Uninfected)	(AEC + Th17 + Neutrophils Uninfected)	-0.207105	0.412041	0.94814	0.250074	44.0002	0.828176
FAM229B	(AEC + Neutrophils Uninfected)	AEC Alone Uninfected	0.0436413	0.86412	0.963756	0.253529	44.0136	-0.172136
FAM229B	(AEC + Th17 + Neutrophils Uninfected)	AEC Alone Uninfected	0.250747	0.3294	0.691288	0.254242	44.0163	-0.986253
FANK1	(AEC + Neutrophils RV16)	(AEC + Th17 + Neutrophils RV16)	-0.526077	0.0350474	0.580119	0.241875	44.0009	2.175
FANK1	(AEC + Neutrophils RV16)	AEC Alone RV16	0.338336	0.169943	0.539017	0.242492	44.0033	-1.39525
FANK1	(AEC + Neutrophils RV16)	(AEC + Neutrophils Uninfected)	0.938909	0.000378	0.00389202	0.243822	44.0082	-3.85079
FANK1	(AEC + Neutrophils RV16)	(AEC + Th17 + Neutrophils Uninfected)	0.748502	0.00373338	0.0214644	0.244385	44.0103	-3.0628
FANK1	(AEC + Neutrophils RV16)	AEC Alone Uninfected	1.12695	2.93e-05	0.000275	0.241777	44.0005	-4.66111
FANK1	(AEC + Th17 + Neutrophils RV16)	AEC Alone RV16	0.864413	0.000867	0.017874	0.241839	44.0008	-3.57433
FANK1	(AEC + Th17 + Neutrophils RV16)	(AEC + Neutrophils Uninfected)	1.46499	2.97e-07	5.64e-06	0.242641	44.0038	-6.03767
FANK1	(AEC + Th17 + Neutrophils RV16)	(AEC + Th17 + Neutrophils Uninfected)	1.27458	4.28e-06	5.68e-05	0.243034	44.0053	-5.24446
FANK1	(AEC + Th17 + Neutrophils RV16)	AEC Alone Uninfected	1.65303	2.09e-08	3.76e-07	0.242355	44.0027	-6.82068
FANK1	AEC Alone RV16	(AEC + Neutrophils Uninfected)	0.600573	0.0169473	0.0591978	0.241955	44.0012	-2.48217
FANK1	AEC Alone RV16	(AEC + Th17 + Neutrophils Uninfected)	0.410166	0.0974152	0.221446	0.24219	44.0021	-1.69357
FANK1	AEC Alone RV16	AEC Alone Uninfected	0.788613	0.00226943	0.0134263	0.24329	44.0063	-3.24145
FANK1	(AEC + Neutrophils Uninfected)	(AEC + Th17 + Neutrophils Uninfected)	-0.190407	0.435004	0.95348	0.241677	44.0002	0.787858
FANK1	(AEC + Neutrophils Uninfected)	AEC Alone Uninfected	0.188039	0.446908	0.802551	0.245016	44.0127	-0.767456
FANK1	(AEC + Th17 + Neutrophils Uninfected)	AEC Alone Uninfected	0.378447	0.13066	0.477856	0.245706	44.0152	-1.54024
SPRR2E	(AEC + Neutrophils RV16)	(AEC + Th17 + Neutrophils RV16)	0.25591	0.533131	0.930956	0.407381	44.006	-0.628183
SPRR2E	(AEC + Neutrophils RV16)	AEC Alone RV16	0.298471	0.468762	0.779086	0.408407	44.0198	-0.730819
SPRR2E	(AEC + Neutrophils RV16)	(AEC + Neutrophils Uninfected)	-0.315377	0.446553	0.626243	0.410618	44.049	0.768054
SPRR2E	(AEC + Neutrophils RV16)	(AEC + Th17 + Neutrophils Uninfected)	-0.392481	0.34546	0.534826	0.411553	44.0612	0.953658
SPRR2E	(AEC + Neutrophils RV16)	AEC Alone Uninfected	-0.0883923	0.829162	0.892026	0.407218	44.0038	0.217064
SPRR2E	(AEC + Th17 + Neutrophils RV16)	AEC Alone RV16	0.0425617	0.917254	0.963205	0.407322	44.0052	-0.104492
SPRR2E	(AEC + Th17 + Neutrophils RV16)	(AEC + Neutrophils Uninfected)	-0.571287	0.169126	0.279996	0.408655	44.0231	1.39797
SPRR2E	(AEC + Th17 + Neutrophils RV16)	(AEC + Th17 + Neutrophils Uninfected)	-0.648391	0.120324	0.221153	0.409307	44.0317	1.58412
SPRR2E	(AEC + Th17 + Neutrophils RV16)	AEC Alone Uninfected	-0.344302	0.403505	0.516261	0.408179	44.0167	0.843508
SPRR2E	AEC Alone RV16	(AEC + Neutrophils Uninfected)	-0.613849	0.13913	0.266771	0.407515	44.0078	1.50632
SPRR2E	AEC Alone RV16	(AEC + Th17 + Neutrophils Uninfected)	-0.690953	0.0973494	0.221379	0.407905	44.0131	1.69391
SPRR2E	AEC Alone RV16	AEC Alone Uninfected	-0.386864	0.350227	0.502083	0.409733	44.0373	0.944185
SPRR2E	(AEC + Neutrophils Uninfected)	(AEC + Th17 + Neutrophils Uninfected)	-0.077104	0.850635	0.990832	0.407053	44.0016	0.18942
SPRR2E	(AEC + Neutrophils Uninfected)	AEC Alone Uninfected	0.226985	0.585009	0.866498	0.412603	44.0748	-0.550129
SPRR2E	(AEC + Th17 + Neutrophils Uninfected)	AEC Alone Uninfected	0.304089	0.466256	0.78138	0.413749	44.0895	-0.734959
EEF1AKMT2	(AEC + Neutrophils RV16)	(AEC + Th17 + Neutrophils RV16)	0.060452	0.78535	0.973949	0.220611	44.0074	-0.274021
EEF1AKMT2	(AEC + Neutrophils RV16)	AEC Alone RV16	-0.141389	0.525945	0.808999	0.221164	44.0238	0.639292
EEF1AKMT2	(AEC + Neutrophils RV16)	(AEC + Neutrophils Uninfected)	-0.0701425	0.753911	0.855985	0.222358	44.0587	0.315448
EEF1AKMT2	(AEC + Neutrophils RV16)	(AEC + Th17 + Neutrophils Uninfected)	0.0995104	0.657415	0.793976	0.222863	44.0733	-0.44651
EEF1AKMT2	(AEC + Neutrophils RV16)	AEC Alone Uninfected	0.241807	0.278818	0.416809	0.220523	44.0048	-1.09652
EEF1AKMT2	(AEC + Th17 + Neutrophils RV16)	AEC Alone RV16	-0.201841	0.365153	0.605739	0.220579	44.0065	0.915049
EEF1AKMT2	(AEC + Th17 + Neutrophils RV16)	(AEC + Neutrophils Uninfected)	-0.130594	0.558121	0.676077	0.221298	44.0278	0.590129
EEF1AKMT2	(AEC + Th17 + Neutrophils RV16)	(AEC + Th17 + Neutrophils Uninfected)	0.0390583	0.860932	0.908541	0.22165	44.0381	-0.176216
EEF1AKMT2	(AEC + Th17 + Neutrophils RV16)	AEC Alone Uninfected	0.181355	0.416378	0.528952	0.221042	44.0202	-0.820455
EEF1AKMT2	AEC Alone RV16	(AEC + Neutrophils Uninfected)	0.0712462	0.748342	0.838907	0.220683	44.0096	-0.322844
EEF1AKMT2	AEC Alone RV16	(AEC + Th17 + Neutrophils Uninfected)	0.240899	0.281398	0.453558	0.220893	44.0158	-1.09057
EEF1AKMT2	AEC Alone RV16	AEC Alone Uninfected	0.383195	0.091169	0.194142	0.22188	44.0448	-1.72704
EEF1AKMT2	(AEC + Neutrophils Uninfected)	(AEC + Th17 + Neutrophils Uninfected)	0.169653	0.44563	0.95348	0.220434	44.0022	-0.769632
EEF1AKMT2	(AEC + Neutrophils Uninfected)	AEC Alone Uninfected	0.311949	0.169649	0.558212	0.223429	44.0896	-1.39619
EEF1AKMT2	(AEC + Th17 + Neutrophils Uninfected)	AEC Alone Uninfected	0.142296	0.528634	0.819101	0.224048	44.1072	-0.635116
DDO	(AEC + Neutrophils RV16)	(AEC + Th17 + Neutrophils RV16)	-0.385355	0.153402	0.738485	0.265269	44.0014	1.4527
DDO	(AEC + Neutrophils RV16)	AEC Alone RV16	0.219713	0.41317	0.743925	0.265945	44.005	-0.826161
DDO	(AEC + Neutrophils RV16)	(AEC + Neutrophils Uninfected)	-0.31219	0.249298	0.431188	0.267402	44.0126	1.16749
DDO	(AEC + Neutrophils RV16)	(AEC + Th17 + Neutrophils Uninfected)	-0.613764	0.0268707	0.0917995	0.268018	44.0158	2.29001
DDO	(AEC + Neutrophils RV16)	AEC Alone Uninfected	0.00450461	0.986523	0.991921	0.265162	44.0008	-0.0169882
DDO	(AEC + Th17 + Neutrophils RV16)	AEC Alone RV16	0.605068	0.0274261	0.133107	0.26523	44.0012	-2.2813
DDO	(AEC + Th17 + Neutrophils RV16)	(AEC + Neutrophils Uninfected)	0.0731655	0.784644	0.853672	0.266108	44.0059	-0.274946
DDO	(AEC + Th17 + Neutrophils RV16)	(AEC + Th17 + Neutrophils Uninfected)	-0.228409	0.396117	0.534609	0.266538	44.0081	0.856946
DDO	(AEC + Th17 + Neutrophils RV16)	AEC Alone Uninfected	0.38986	0.149549	0.235038	0.265795	44.0042	-1.46677
DDO	AEC Alone RV16	(AEC + Neutrophils Uninfected)	-0.531903	0.0511969	0.131731	0.265357	44.0019	2.00448
DDO	AEC Alone RV16	(AEC + Th17 + Neutrophils Uninfected)	-0.833477	0.00303361	0.0179616	0.265614	44.0032	3.13793
DDO	AEC Alone RV16	AEC Alone Uninfected	-0.215209	0.42425	0.574245	0.266819	44.0096	0.806572
DDO	(AEC + Neutrophils Uninfected)	(AEC + Th17 + Neutrophils Uninfected)	-0.301574	0.261366	0.910331	0.265053	44.0002	1.13779
DDO	(AEC + Neutrophils Uninfected)	AEC Alone Uninfected	0.316694	0.2449	0.644269	0.26871	44.0194	-1.17857
DDO	(AEC + Th17 + Neutrophils Uninfected)	AEC Alone Uninfected	0.618269	0.0265927	0.241209	0.269465	44.0232	-2.29443
PLPP4	(AEC + Neutrophils RV16)	(AEC + Th17 + Neutrophils RV16)	0.460916	0.255334	0.8239	0.399924	44.005	-1.15251
PLPP4	(AEC + Neutrophils RV16)	AEC Alone RV16	-0.0364734	0.927928	0.974544	0.400934	44.0168	0.0909711
PLPP4	(AEC + Neutrophils RV16)	(AEC + Neutrophils Uninfected)	0.933221	0.0253314	0.0866203	0.40311	44.0418	-2.31505
PLPP4	(AEC + Neutrophils RV16)	(AEC + Th17 + Neutrophils Uninfected)	1.17223	0.00578006	0.0298012	0.40403	44.0522	-2.90135
PLPP4	(AEC + Neutrophils RV16)	AEC Alone Uninfected	0.452205	0.264106	0.400216	0.399764	44.0032	-1.13118
PLPP4	(AEC + Th17 + Neutrophils RV16)	AEC Alone RV16	-0.49739	0.220126	0.453756	0.399866	44.0044	1.24389
PLPP4	(AEC + Th17 + Neutrophils RV16)	(AEC + Neutrophils Uninfected)	0.472305	0.245404	0.371714	0.401178	44.0196	-1.1773
PLPP4	(AEC + Th17 + Neutrophils RV16)	(AEC + Th17 + Neutrophils Uninfected)	0.711318	0.0836113	0.167054	0.40182	44.027	-1.77024
PLPP4	(AEC + Th17 + Neutrophils RV16)	AEC Alone Uninfected	-0.00871102	0.982754	0.987798	0.40071	44.0142	0.021739
PLPP4	AEC Alone RV16	(AEC + Neutrophils Uninfected)	0.969695	0.0195328	0.0654097	0.400056	44.0066	-2.4239
PLPP4	AEC Alone RV16	(AEC + Th17 + Neutrophils Uninfected)	1.20871	0.00421516	0.0230756	0.40044	44.0111	-3.01845
PLPP4	AEC Alone RV16	AEC Alone Uninfected	0.488679	0.23088	0.375974	0.402239	44.0318	-1.2149
PLPP4	(AEC + Neutrophils Uninfected)	(AEC + Th17 + Neutrophils Uninfected)	0.239013	0.55282	0.964915	0.399601	44.0013	-0.59813
PLPP4	(AEC + Neutrophils Uninfected)	AEC Alone Uninfected	-0.481016	0.24139	0.642114	0.405064	44.0639	1.18751
PLPP4	(AEC + Th17 + Neutrophils Uninfected)	AEC Alone Uninfected	-0.720029	0.0832004	0.393437	0.406191	44.0765	1.77264
H2BC18	(AEC + Neutrophils RV16)	(AEC + Th17 + Neutrophils RV16)	0.0813916	0.729403	0.967794	0.233798	44.0151	-0.348128
H2BC18	(AEC + Neutrophils RV16)	AEC Alone RV16	-0.0986017	0.676018	0.885864	0.234374	44.0439	0.420702
H2BC18	(AEC + Neutrophils RV16)	(AEC + Neutrophils Uninfected)	-0.713948	0.00407902	0.0226303	0.235617	44.1054	3.03012
H2BC18	(AEC + Neutrophils RV16)	(AEC + Th17 + Neutrophils Uninfected)	-0.67461	0.00650333	0.0325184	0.236142	44.1311	2.85679
H2BC18	(AEC + Neutrophils RV16)	AEC Alone Uninfected	-0.606074	0.0128577	0.0383541	0.233706	44.0105	2.59332
H2BC18	(AEC + Th17 + Neutrophils RV16)	AEC Alone RV16	-0.179993	0.445427	0.676854	0.233765	44.0134	0.769976
H2BC18	(AEC + Th17 + Neutrophils RV16)	(AEC + Neutrophils Uninfected)	-0.79534	0.00147771	0.00618353	0.234513	44.0509	3.39145
H2BC18	(AEC + Th17 + Neutrophils RV16)	(AEC + Th17 + Neutrophils Uninfected)	-0.756002	0.00241815	0.010088	0.23488	44.0691	3.21867
H2BC18	(AEC + Th17 + Neutrophils RV16)	AEC Alone Uninfected	-0.687466	0.0052852	0.0144614	0.234246	44.0376	2.9348
H2BC18	AEC Alone RV16	(AEC + Neutrophils Uninfected)	-0.615347	0.0116869	0.0451024	0.233873	44.0189	2.63111
H2BC18	AEC Alone RV16	(AEC + Th17 + Neutrophils Uninfected)	-0.576008	0.0178628	0.0661743	0.234092	44.0298	2.46061
H2BC18	AEC Alone RV16	AEC Alone Uninfected	-0.507473	0.0363862	0.10064	0.235119	44.0809	2.15836
H2BC18	(AEC + Neutrophils Uninfected)	(AEC + Th17 + Neutrophils Uninfected)	0.0393382	0.867048	0.991003	0.233613	44.0058	-0.16839
H2BC18	(AEC + Neutrophils Uninfected)	AEC Alone Uninfected	0.107874	0.650853	0.894247	0.236732	44.1597	-0.45568
H2BC18	(AEC + Th17 + Neutrophils Uninfected)	AEC Alone Uninfected	0.0685359	0.774144	0.931842	0.237376	44.1907	-0.288722
PNLIPRP3	(AEC + Neutrophils RV16)	(AEC + Th17 + Neutrophils RV16)	0.949503	0.0245288	0.537136	0.40773	44.0022	-2.32876
PNLIPRP3	(AEC + Neutrophils RV16)	AEC Alone RV16	0.409755	0.321621	0.678772	0.408766	44.0077	-1.00242
PNLIPRP3	(AEC + Neutrophils RV16)	(AEC + Neutrophils Uninfected)	-0.358058	0.38838	0.573744	0.411002	44.0194	0.871184
PNLIPRP3	(AEC + Neutrophils RV16)	(AEC + Th17 + Neutrophils Uninfected)	-0.304569	0.463624	0.643274	0.411947	44.0243	0.739341
PNLIPRP3	(AEC + Neutrophils RV16)	AEC Alone Uninfected	-0.176879	0.666418	0.770902	0.407565	44.0013	0.433988
PNLIPRP3	(AEC + Th17 + Neutrophils RV16)	AEC Alone RV16	-0.539748	0.192347	0.419356	0.40767	44.0019	1.32398
PNLIPRP3	(AEC + Th17 + Neutrophils RV16)	(AEC + Neutrophils Uninfected)	-1.30756	0.00257313	0.00975362	0.409017	44.009	3.19684
PNLIPRP3	(AEC + Th17 + Neutrophils RV16)	(AEC + Th17 + Neutrophils Uninfected)	-1.25407	0.0037505	0.0144441	0.409677	44.0125	3.06113
PNLIPRP3	(AEC + Th17 + Neutrophils RV16)	AEC Alone Uninfected	-1.12638	0.00845742	0.0216751	0.408536	44.0065	2.75711
PNLIPRP3	AEC Alone RV16	(AEC + Neutrophils Uninfected)	-0.767813	0.0663885	0.159206	0.407865	44.0029	1.88252
PNLIPRP3	AEC Alone RV16	(AEC + Th17 + Neutrophils Uninfected)	-0.714325	0.0871441	0.205309	0.408259	44.005	1.74968
PNLIPRP3	AEC Alone RV16	AEC Alone Uninfected	-0.586634	0.159652	0.288821	0.410107	44.0147	1.43044
PNLIPRP3	(AEC + Neutrophils Uninfected)	(AEC + Th17 + Neutrophils Uninfected)	0.0534888	0.896142	0.993498	0.407398	44.0004	-0.131294
PNLIPRP3	(AEC + Neutrophils Uninfected)	AEC Alone Uninfected	0.18118	0.663036	0.898691	0.413008	44.0297	-0.438683
PNLIPRP3	(AEC + Th17 + Neutrophils Uninfected)	AEC Alone Uninfected	0.127691	0.759301	0.925727	0.414166	44.0356	-0.308308
HSD3B1	(AEC + Neutrophils RV16)	(AEC + Th17 + Neutrophils RV16)	0.205028	0.564582	0.939836	0.353232	44.019	-0.580433
HSD3B1	(AEC + Neutrophils RV16)	AEC Alone RV16	0.0914693	0.797364	0.93242	0.354096	44.0531	-0.258318
HSD3B1	(AEC + Neutrophils RV16)	(AEC + Neutrophils Uninfected)	0.518369	0.152398	0.308884	0.355957	44.126	-1.45627
HSD3B1	(AEC + Neutrophils RV16)	(AEC + Th17 + Neutrophils Uninfected)	0.721418	0.0492366	0.142891	0.356744	44.1564	-2.02223
HSD3B1	(AEC + Neutrophils RV16)	AEC Alone Uninfected	0.678357	0.0612015	0.131417	0.353095	44.0135	-1.92117
HSD3B1	(AEC + Th17 + Neutrophils RV16)	AEC Alone RV16	-0.113558	0.749332	0.875289	0.353183	44.017	0.321528
HSD3B1	(AEC + Th17 + Neutrophils RV16)	(AEC + Neutrophils Uninfected)	0.313341	0.38129	0.516612	0.354304	44.0614	-0.884384
HSD3B1	(AEC + Th17 + Neutrophils RV16)	(AEC + Th17 + Neutrophils Uninfected)	0.51639	0.152693	0.265021	0.354854	44.0829	-1.45522
HSD3B1	(AEC + Th17 + Neutrophils RV16)	AEC Alone Uninfected	0.473329	0.187942	0.282036	0.353904	44.0456	-1.33745
HSD3B1	AEC Alone RV16	(AEC + Neutrophils Uninfected)	0.426899	0.233434	0.383814	0.353346	44.0235	-1.20816
HSD3B1	AEC Alone RV16	(AEC + Th17 + Neutrophils Uninfected)	0.629949	0.0817845	0.196602	0.353673	44.0365	-1.78116
HSD3B1	AEC Alone RV16	AEC Alone Uninfected	0.586887	0.105594	0.214907	0.355212	44.097	-1.65222
HSD3B1	(AEC + Neutrophils Uninfected)	(AEC + Th17 + Neutrophils Uninfected)	0.203049	0.568031	0.965088	0.352956	44.008	-0.575281
HSD3B1	(AEC + Neutrophils Uninfected)	AEC Alone Uninfected	0.159988	0.656801	0.895857	0.357628	44.1903	-0.447359
HSD3B1	(AEC + Th17 + Neutrophils Uninfected)	AEC Alone Uninfected	-0.0430612	0.904961	0.972322	0.358593	44.227	0.120084
RBM20	(AEC + Neutrophils RV16)	(AEC + Th17 + Neutrophils RV16)	-0.649463	0.171883	0.760462	0.467643	44.0084	1.3888
RBM20	(AEC + Neutrophils RV16)	AEC Alone RV16	0.259012	0.583411	0.839489	0.468814	44.0266	-0.552484
RBM20	(AEC + Neutrophils RV16)	(AEC + Neutrophils Uninfected)	0.660599	0.168057	0.329991	0.471338	44.0654	-1.40154
RBM20	(AEC + Neutrophils RV16)	(AEC + Th17 + Neutrophils Uninfected)	0.141184	0.766449	0.866717	0.472405	44.0816	-0.298863
RBM20	(AEC + Neutrophils RV16)	AEC Alone Uninfected	0.44552	0.34576	0.48599	0.467457	44.0055	-0.953072
RBM20	(AEC + Th17 + Neutrophils RV16)	AEC Alone RV16	0.908475	0.0584372	0.210739	0.467576	44.0074	-1.94295
RBM20	(AEC + Th17 + Neutrophils RV16)	(AEC + Neutrophils Uninfected)	1.31006	0.00770541	0.0242484	0.469097	44.031	-2.79273
RBM20	(AEC + Th17 + Neutrophils RV16)	(AEC + Th17 + Neutrophils Uninfected)	0.790647	0.0994921	0.191024	0.469842	44.0425	-1.68279
RBM20	(AEC + Th17 + Neutrophils RV16)	AEC Alone Uninfected	1.09498	0.0240557	0.0521054	0.468554	44.0226	-2.33694
RBM20	AEC Alone RV16	(AEC + Neutrophils Uninfected)	0.401587	0.395287	0.55367	0.467796	44.0108	-0.858464
RBM20	AEC Alone RV16	(AEC + Th17 + Neutrophils Uninfected)	-0.117828	0.802491	0.880971	0.468241	44.0177	0.251639
RBM20	AEC Alone RV16	AEC Alone Uninfected	0.186508	0.693614	0.796516	0.470328	44.05	-0.39655
RBM20	(AEC + Neutrophils Uninfected)	(AEC + Th17 + Neutrophils Uninfected)	-0.519414	0.272349	0.913837	0.467269	44.0026	1.1116
RBM20	(AEC + Neutrophils Uninfected)	AEC Alone Uninfected	-0.215078	0.651962	0.894363	0.473604	44.0997	0.454131
RBM20	(AEC + Th17 + Neutrophils Uninfected)	AEC Alone Uninfected	0.304336	0.52495	0.816925	0.474912	44.1192	-0.640827
C6orf163	(AEC + Neutrophils RV16)	(AEC + Th17 + Neutrophils RV16)	-0.609351	0.124677	0.708997	0.389296	44.0515	1.56526
C6orf163	(AEC + Neutrophils RV16)	AEC Alone RV16	0.0541874	0.89018	0.962762	0.390186	44.1163	-0.138876
C6orf163	(AEC + Neutrophils RV16)	(AEC + Neutrophils Uninfected)	0.0275863	0.944229	0.970773	0.392106	44.2544	-0.0703541
C6orf163	(AEC + Neutrophils RV16)	(AEC + Th17 + Neutrophils Uninfected)	0.278017	0.482917	0.658684	0.392918	44.3122	-0.707571
C6orf163	(AEC + Neutrophils RV16)	AEC Alone Uninfected	0.341734	0.384632	0.52405	0.389155	44.0412	-0.878143
C6orf163	(AEC + Th17 + Neutrophils RV16)	AEC Alone RV16	0.663539	0.0952989	0.282406	0.389245	44.0478	-1.70468
C6orf163	(AEC + Th17 + Neutrophils RV16)	(AEC + Neutrophils Uninfected)	0.636938	0.109903	0.201913	0.390401	44.1319	-1.63149
C6orf163	(AEC + Th17 + Neutrophils RV16)	(AEC + Th17 + Neutrophils Uninfected)	0.887369	0.0281609	0.0715107	0.390968	44.1728	-2.26967
C6orf163	(AEC + Th17 + Neutrophils RV16)	AEC Alone Uninfected	0.951085	0.0188325	0.0424407	0.389989	44.102	-2.43875
C6orf163	AEC Alone RV16	(AEC + Neutrophils Uninfected)	-0.0266012	0.945847	0.967558	0.389413	44.06	0.068311
C6orf163	AEC Alone RV16	(AEC + Th17 + Neutrophils Uninfected)	0.22383	0.568691	0.715528	0.389751	44.0847	-0.57429
C6orf163	AEC Alone RV16	AEC Alone Uninfected	0.287546	0.466355	0.611603	0.391337	44.1994	-0.734779
C6orf163	(AEC + Neutrophils Uninfected)	(AEC + Th17 + Neutrophils Uninfected)	0.250431	0.523069	0.963395	0.389012	44.0307	-0.643762
C6orf163	(AEC + Neutrophils Uninfected)	AEC Alone Uninfected	0.314147	0.429307	0.792813	0.393829	44.3765	-0.797674
C6orf163	(AEC + Th17 + Neutrophils Uninfected)	AEC Alone Uninfected	0.0637165	0.872526	0.960397	0.394825	44.4462	-0.161379
GDI1	(AEC + Neutrophils RV16)	(AEC + Th17 + Neutrophils RV16)	-0.0389242	0.881751	0.987277	0.260161	44.0371	0.149616
GDI1	(AEC + Neutrophils RV16)	AEC Alone RV16	-0.387402	0.144503	0.508226	0.260773	44.0905	1.48559
GDI1	(AEC + Neutrophils RV16)	(AEC + Neutrophils Uninfected)	0.674496	0.0134972	0.054712	0.262093	44.2045	-2.5735
GDI1	(AEC + Neutrophils RV16)	(AEC + Th17 + Neutrophils Uninfected)	0.704019	0.0102902	0.0455606	0.262651	44.2521	-2.68044
GDI1	(AEC + Neutrophils RV16)	AEC Alone Uninfected	0.538864	0.0441495	0.102298	0.260064	44.0285	-2.07205
GDI1	(AEC + Th17 + Neutrophils RV16)	AEC Alone RV16	-0.348477	0.187232	0.413481	0.260126	44.034	1.33965
GDI1	(AEC + Th17 + Neutrophils RV16)	(AEC + Neutrophils Uninfected)	0.71342	0.00896804	0.0274726	0.260921	44.1034	-2.73424
GDI1	(AEC + Th17 + Neutrophils RV16)	(AEC + Th17 + Neutrophils Uninfected)	0.742944	0.00674227	0.0231455	0.26131	44.1372	-2.84315
GDI1	(AEC + Th17 + Neutrophils RV16)	AEC Alone Uninfected	0.577788	0.0318398	0.0660352	0.260637	44.0787	-2.21683
GDI1	AEC Alone RV16	(AEC + Neutrophils Uninfected)	1.0619	0.000186	0.00195396	0.260241	44.0441	-4.08044
GDI1	AEC Alone RV16	(AEC + Th17 + Neutrophils Uninfected)	1.09142	0.000132	0.00153225	0.260473	44.0644	-4.19015
GDI1	AEC Alone RV16	AEC Alone Uninfected	0.926266	0.000953	0.00706114	0.261565	44.1591	-3.54125
GDI1	(AEC + Neutrophils Uninfected)	(AEC + Th17 + Neutrophils Uninfected)	0.0295239	0.910096	0.994129	0.259965	44.0199	-0.113569
GDI1	(AEC + Neutrophils Uninfected)	AEC Alone Uninfected	-0.135632	0.608999	0.876771	0.263278	44.3052	0.515165
GDI1	(AEC + Th17 + Neutrophils Uninfected)	AEC Alone Uninfected	-0.165155	0.534732	0.822994	0.263962	44.3627	0.625678
PCMTD2	(AEC + Neutrophils RV16)	(AEC + Th17 + Neutrophils RV16)	-0.0484133	0.761468	0.973441	0.158501	44.0053	0.305444
PCMTD2	(AEC + Neutrophils RV16)	AEC Alone RV16	0.334852	0.0408237	0.299499	0.158901	44.0177	-2.1073
PCMTD2	(AEC + Neutrophils RV16)	(AEC + Neutrophils Uninfected)	0.654749	0.000176	0.00220932	0.159763	44.044	-4.09825
PCMTD2	(AEC + Neutrophils RV16)	(AEC + Th17 + Neutrophils Uninfected)	0.744233	3.05e-05	0.000514	0.160128	44.055	-4.64775
PCMTD2	(AEC + Neutrophils RV16)	AEC Alone Uninfected	1.2901	2.52e-10	1.64e-08	0.158438	44.0034	-8.1426
PCMTD2	(AEC + Th17 + Neutrophils RV16)	AEC Alone RV16	0.383265	0.0197941	0.109837	0.158479	44.0046	-2.41841
PCMTD2	(AEC + Th17 + Neutrophils RV16)	(AEC + Neutrophils Uninfected)	0.703162	6.31e-05	0.000451	0.158998	44.0207	-4.42246
PCMTD2	(AEC + Th17 + Neutrophils RV16)	(AEC + Th17 + Neutrophils Uninfected)	0.792647	1.04e-05	0.000116	0.159252	44.0285	-4.97731
PCMTD2	(AEC + Th17 + Neutrophils RV16)	AEC Alone Uninfected	1.33851	9.85e-11	3.95e-09	0.158812	44.015	-8.42824
PCMTD2	AEC Alone RV16	(AEC + Neutrophils Uninfected)	0.319897	0.0497576	0.129054	0.158554	44.007	-2.01759
PCMTD2	AEC Alone RV16	(AEC + Th17 + Neutrophils Uninfected)	0.409381	0.0133113	0.0534213	0.158706	44.0117	-2.5795
PCMTD2	AEC Alone RV16	AEC Alone Uninfected	0.955245	3.46e-07	1.43e-05	0.159418	44.0335	-5.99207
PCMTD2	(AEC + Neutrophils Uninfected)	(AEC + Th17 + Neutrophils Uninfected)	0.0894846	0.574928	0.966335	0.158374	44.0014	-0.565022
PCMTD2	(AEC + Neutrophils Uninfected)	AEC Alone Uninfected	0.635348	0.000272	0.0167262	0.160537	44.0673	-3.95765
PCMTD2	(AEC + Th17 + Neutrophils Uninfected)	AEC Alone Uninfected	0.545863	0.0014798	0.0466027	0.160983	44.0806	-3.39081
LIME1	(AEC + Neutrophils RV16)	(AEC + Th17 + Neutrophils RV16)	-0.0767844	0.747439	0.970811	0.236956	44.0068	0.324045
LIME1	(AEC + Neutrophils RV16)	AEC Alone RV16	0.104691	0.66158	0.878859	0.237551	44.0221	-0.44071
LIME1	(AEC + Neutrophils RV16)	(AEC + Neutrophils Uninfected)	0.139108	0.563236	0.720937	0.238835	44.0546	-0.582445
LIME1	(AEC + Neutrophils RV16)	(AEC + Th17 + Neutrophils Uninfected)	0.216273	0.371185	0.559473	0.239378	44.0682	-0.903477
LIME1	(AEC + Neutrophils RV16)	AEC Alone Uninfected	0.010647	0.96435	0.979285	0.236861	44.0044	-0.0449505
LIME1	(AEC + Th17 + Neutrophils RV16)	AEC Alone RV16	0.181476	0.447782	0.678407	0.236922	44.006	-0.765973
LIME1	(AEC + Th17 + Neutrophils RV16)	(AEC + Neutrophils Uninfected)	0.215893	0.368678	0.504483	0.237695	44.0258	-0.908276
LIME1	(AEC + Th17 + Neutrophils RV16)	(AEC + Th17 + Neutrophils Uninfected)	0.293057	0.224876	0.353238	0.238074	44.0354	-1.23095
LIME1	(AEC + Th17 + Neutrophils RV16)	AEC Alone Uninfected	0.0874315	0.714446	0.791377	0.237419	44.0187	-0.368258
LIME1	AEC Alone RV16	(AEC + Neutrophils Uninfected)	0.0344172	0.885216	0.931329	0.237034	44.0088	-0.145199
LIME1	AEC Alone RV16	(AEC + Th17 + Neutrophils Uninfected)	0.111581	0.640468	0.769697	0.23726	44.0146	-0.470292
LIME1	AEC Alone RV16	AEC Alone Uninfected	-0.0940442	0.695035	0.797443	0.238321	44.0417	0.394611
LIME1	(AEC + Neutrophils Uninfected)	(AEC + Th17 + Neutrophils Uninfected)	0.0771643	0.746037	0.984852	0.236765	44.0019	-0.32591
LIME1	(AEC + Neutrophils Uninfected)	AEC Alone Uninfected	-0.128461	0.595144	0.870037	0.239988	44.0834	0.535283
LIME1	(AEC + Th17 + Neutrophils Uninfected)	AEC Alone Uninfected	-0.205626	0.397474	0.740402	0.240653	44.0998	0.854449
SAMD13	(AEC + Neutrophils RV16)	(AEC + Th17 + Neutrophils RV16)	-0.0586265	0.848755	0.980875	0.305612	44.0078	0.191833
SAMD13	(AEC + Neutrophils RV16)	AEC Alone RV16	0.452221	0.147055	0.511845	0.306378	44.0249	-1.47602
SAMD13	(AEC + Neutrophils RV16)	(AEC + Neutrophils Uninfected)	0.977365	0.00274945	0.0168003	0.30803	44.0614	-3.17295
SAMD13	(AEC + Neutrophils RV16)	(AEC + Th17 + Neutrophils Uninfected)	0.923422	0.00453847	0.0249926	0.308729	44.0766	-2.99105
SAMD13	(AEC + Neutrophils RV16)	AEC Alone Uninfected	1.13946	0.000545	0.00289249	0.30549	44.0051	-3.72994
SAMD13	(AEC + Th17 + Neutrophils RV16)	AEC Alone RV16	0.510847	0.101662	0.29297	0.305568	44.0068	-1.67179
SAMD13	(AEC + Th17 + Neutrophils RV16)	(AEC + Neutrophils Uninfected)	1.03599	0.00153057	0.00636563	0.306563	44.0291	-3.37937
SAMD13	(AEC + Th17 + Neutrophils RV16)	(AEC + Th17 + Neutrophils Uninfected)	0.982049	0.00256143	0.0105644	0.307051	44.0399	-3.19833
SAMD13	(AEC + Th17 + Neutrophils RV16)	AEC Alone Uninfected	1.19809	0.000313	0.00127347	0.306208	44.0212	-3.91266
SAMD13	AEC Alone RV16	(AEC + Neutrophils Uninfected)	0.525144	0.0928678	0.202066	0.305712	44.0101	-1.71777
SAMD13	AEC Alone RV16	(AEC + Th17 + Neutrophils Uninfected)	0.471202	0.130754	0.271295	0.306003	44.0166	-1.53986
SAMD13	AEC Alone RV16	AEC Alone Uninfected	0.687241	0.0304749	0.0884591	0.307369	44.0469	-2.23588
SAMD13	(AEC + Neutrophils Uninfected)	(AEC + Th17 + Neutrophils Uninfected)	-0.0539425	0.860595	0.990832	0.305367	44.0023	0.176648
SAMD13	(AEC + Neutrophils Uninfected)	AEC Alone Uninfected	0.162097	0.603099	0.872523	0.309513	44.0936	-0.523715
SAMD13	(AEC + Th17 + Neutrophils Uninfected)	AEC Alone Uninfected	0.216039	0.490035	0.796641	0.310369	44.112	-0.696072
RTL8A	(AEC + Neutrophils RV16)	(AEC + Th17 + Neutrophils RV16)	-0.0252376	0.812455	0.97669	0.105735	44.0031	0.238688
RTL8A	(AEC + Neutrophils RV16)	AEC Alone RV16	0.000365	0.997267	0.999447	0.106003	44.0106	-0.00344518
RTL8A	(AEC + Neutrophils RV16)	(AEC + Neutrophils Uninfected)	0.490162	3.58e-05	0.000654	0.106581	44.0267	-4.59896
RTL8A	(AEC + Neutrophils RV16)	(AEC + Th17 + Neutrophils Uninfected)	0.357517	0.00168108	0.0116007	0.106826	44.0334	-3.34673
RTL8A	(AEC + Neutrophils RV16)	AEC Alone Uninfected	0.269813	0.0142304	0.0414762	0.105692	44.0019	-2.55282
RTL8A	(AEC + Th17 + Neutrophils RV16)	AEC Alone RV16	0.0256028	0.809768	0.908173	0.105719	44.0027	-0.242177
RTL8A	(AEC + Th17 + Neutrophils RV16)	(AEC + Neutrophils Uninfected)	0.5154	1.53e-05	0.000139	0.106068	44.0124	-4.85916
RTL8A	(AEC + Th17 + Neutrophils RV16)	(AEC + Th17 + Neutrophils Uninfected)	0.382754	0.000796	0.00407279	0.106238	44.0172	-3.60279
RTL8A	(AEC + Th17 + Neutrophils RV16)	AEC Alone Uninfected	0.29505	0.00786462	0.020391	0.105943	44.009	-2.78498
RTL8A	AEC Alone RV16	(AEC + Neutrophils Uninfected)	0.489797	3.23e-05	0.000497	0.10577	44.0041	-4.63079
RTL8A	AEC Alone RV16	(AEC + Th17 + Neutrophils Uninfected)	0.357152	0.00155745	0.0107449	0.105872	44.0069	-3.37344
RTL8A	AEC Alone RV16	AEC Alone Uninfected	0.269447	0.0149256	0.052803	0.10635	44.0203	-2.5336
RTL8A	(AEC + Neutrophils Uninfected)	(AEC + Th17 + Neutrophils Uninfected)	-0.132646	0.215912	0.884383	0.105649	44.0007	1.25553
RTL8A	(AEC + Neutrophils Uninfected)	AEC Alone Uninfected	-0.22035	0.0455967	0.307886	0.1071	44.0409	2.05742
RTL8A	(AEC + Th17 + Neutrophils Uninfected)	AEC Alone Uninfected	-0.0877041	0.418544	0.753471	0.1074	44.049	0.816613
CCDC160	(AEC + Neutrophils RV16)	(AEC + Th17 + Neutrophils RV16)	0.042544	0.852405	0.981515	0.227328	44.0011	-0.187148
CCDC160	(AEC + Neutrophils RV16)	AEC Alone RV16	0.697759	0.0037461	0.0973409	0.227908	44.0039	-3.06159
CCDC160	(AEC + Neutrophils RV16)	(AEC + Neutrophils Uninfected)	0.0369687	0.872576	0.929595	0.229158	44.0098	-0.161324
CCDC160	(AEC + Neutrophils RV16)	(AEC + Th17 + Neutrophils Uninfected)	0.166432	0.472528	0.650234	0.229686	44.0122	-0.724607
CCDC160	(AEC + Neutrophils RV16)	AEC Alone Uninfected	0.776553	0.00137195	0.00617336	0.227236	44.0006	-3.41739
CCDC160	(AEC + Th17 + Neutrophils RV16)	AEC Alone RV16	0.655215	0.00607816	0.0559514	0.227295	44.0009	-2.88267
CCDC160	(AEC + Th17 + Neutrophils RV16)	(AEC + Neutrophils Uninfected)	-0.00557532	0.980606	0.988241	0.228048	44.0045	0.024448
CCDC160	(AEC + Th17 + Neutrophils RV16)	(AEC + Th17 + Neutrophils Uninfected)	0.123888	0.590295	0.712507	0.228417	44.0063	-0.542378
CCDC160	(AEC + Th17 + Neutrophils RV16)	AEC Alone Uninfected	0.734009	0.00239444	0.0074129	0.227779	44.0032	-3.22246
CCDC160	AEC Alone RV16	(AEC + Neutrophils Uninfected)	-0.66079	0.00571433	0.0267225	0.227404	44.0014	2.9058
CCDC160	AEC Alone RV16	(AEC + Th17 + Neutrophils Uninfected)	-0.531327	0.0242128	0.0835015	0.227624	44.0025	2.33423
CCDC160	AEC Alone RV16	AEC Alone Uninfected	0.0787938	0.732042	0.822488	0.228657	44.0074	-0.344593
CCDC160	(AEC + Neutrophils Uninfected)	(AEC + Th17 + Neutrophils Uninfected)	0.129463	0.5716	0.965718	0.227142	44.0002	-0.569966
CCDC160	(AEC + Neutrophils Uninfected)	AEC Alone Uninfected	0.739584	0.00246783	0.0665328	0.230279	44.015	-3.21168
CCDC160	(AEC + Th17 + Neutrophils Uninfected)	AEC Alone Uninfected	0.610121	0.011367	0.15466	0.230927	44.018	-2.64205
C1orf141	(AEC + Neutrophils RV16)	(AEC + Th17 + Neutrophils RV16)	-0.0322653	0.928384	0.993865	0.35694	44.0008	0.0903942
C1orf141	(AEC + Neutrophils RV16)	AEC Alone RV16	0.529744	0.145905	0.510635	0.357851	44.0029	-1.48035
C1orf141	(AEC + Neutrophils RV16)	(AEC + Neutrophils Uninfected)	1.42696	0.000266	0.00299232	0.359815	44.0074	-3.96581
C1orf141	(AEC + Neutrophils RV16)	(AEC + Th17 + Neutrophils Uninfected)	0.981074	0.00930287	0.0424778	0.360645	44.0093	-2.72033
C1orf141	(AEC + Neutrophils RV16)	AEC Alone Uninfected	1.32846	0.000556	0.00293964	0.356796	44.0005	-3.7233
C1orf141	(AEC + Th17 + Neutrophils RV16)	AEC Alone RV16	0.562009	0.122478	0.325434	0.356888	44.0007	-1.57475
C1orf141	(AEC + Th17 + Neutrophils RV16)	(AEC + Neutrophils Uninfected)	1.45922	0.000189	0.00112073	0.358071	44.0034	-4.07523
C1orf141	(AEC + Th17 + Neutrophils RV16)	(AEC + Th17 + Neutrophils Uninfected)	1.01334	0.00707302	0.024037	0.358651	44.0048	-2.82542
C1orf141	(AEC + Th17 + Neutrophils RV16)	AEC Alone Uninfected	1.36072	0.000435	0.00168686	0.357649	44.0025	-3.80463
C1orf141	AEC Alone RV16	(AEC + Neutrophils Uninfected)	0.897213	0.0157167	0.0561016	0.357059	44.0011	-2.51278
C1orf141	AEC Alone RV16	(AEC + Th17 + Neutrophils Uninfected)	0.45133	0.213314	0.378043	0.357405	44.0019	-1.2628
C1orf141	AEC Alone RV16	AEC Alone Uninfected	0.798711	0.0312809	0.0901482	0.359029	44.0056	-2.22464
C1orf141	(AEC + Neutrophils Uninfected)	(AEC + Th17 + Neutrophils Uninfected)	-0.445883	0.217834	0.886824	0.356649	44.0001	1.2502
C1orf141	(AEC + Neutrophils Uninfected)	AEC Alone Uninfected	-0.0985016	0.786572	0.94026	0.361578	44.0114	0.272422
C1orf141	(AEC + Th17 + Neutrophils Uninfected)	AEC Alone Uninfected	0.347382	0.343275	0.7012	0.362595	44.0137	-0.958043
EFCAB7	(AEC + Neutrophils RV16)	(AEC + Th17 + Neutrophils RV16)	-0.116625	0.544539	0.934454	0.190969	44.0015	0.610702
EFCAB7	(AEC + Neutrophils RV16)	AEC Alone RV16	0.346215	0.0773919	0.39557	0.191456	44.0054	-1.80833
EFCAB7	(AEC + Neutrophils RV16)	(AEC + Neutrophils Uninfected)	0.591129	0.00365275	0.0208	0.192504	44.0136	-3.07073
EFCAB7	(AEC + Neutrophils RV16)	(AEC + Th17 + Neutrophils Uninfected)	0.493976	0.0139711	0.0569595	0.192948	44.017	-2.56015
EFCAB7	(AEC + Neutrophils RV16)	AEC Alone Uninfected	0.900327	2.44e-05	0.000238	0.190892	44.0009	-4.71642
EFCAB7	(AEC + Th17 + Neutrophils RV16)	AEC Alone RV16	0.46284	0.0195288	0.109281	0.190941	44.0013	-2.42399
EFCAB7	(AEC + Th17 + Neutrophils RV16)	(AEC + Neutrophils Uninfected)	0.707755	0.000606	0.00297103	0.191573	44.0063	-3.69443
EFCAB7	(AEC + Th17 + Neutrophils RV16)	(AEC + Th17 + Neutrophils Uninfected)	0.610601	0.00268121	0.0109462	0.191883	44.0087	-3.18216
EFCAB7	(AEC + Th17 + Neutrophils RV16)	AEC Alone Uninfected	1.01695	3.39e-06	2.6e-05	0.191348	44.0045	-5.31469
EFCAB7	AEC Alone RV16	(AEC + Neutrophils Uninfected)	0.244915	0.206537	0.352437	0.191033	44.002	-1.28205
EFCAB7	AEC Alone RV16	(AEC + Th17 + Neutrophils Uninfected)	0.147761	0.443807	0.61175	0.191218	44.0035	-0.77274
EFCAB7	AEC Alone RV16	AEC Alone Uninfected	0.554113	0.00604436	0.0274391	0.192085	44.0103	-2.88473
EFCAB7	(AEC + Neutrophils Uninfected)	(AEC + Th17 + Neutrophils Uninfected)	-0.0971531	0.61319	0.970323	0.190814	44.0003	0.509152
EFCAB7	(AEC + Neutrophils Uninfected)	AEC Alone Uninfected	0.309198	0.117114	0.475933	0.193446	44.0208	-1.59837
EFCAB7	(AEC + Th17 + Neutrophils Uninfected)	AEC Alone Uninfected	0.406351	0.0419845	0.297189	0.193989	44.0249	-2.09471
LDLRAD1	(AEC + Neutrophils RV16)	(AEC + Th17 + Neutrophils RV16)	-0.288982	0.384156	0.884631	0.328749	44.0005	0.879037
LDLRAD1	(AEC + Neutrophils RV16)	AEC Alone RV16	0.0571531	0.863126	0.954423	0.329588	44.0019	-0.173407
LDLRAD1	(AEC + Neutrophils RV16)	(AEC + Neutrophils Uninfected)	0.77569	0.0238467	0.0827407	0.331399	44.0047	-2.34065
LDLRAD1	(AEC + Neutrophils RV16)	(AEC + Th17 + Neutrophils Uninfected)	0.479947	0.155567	0.316017	0.332164	44.0059	-1.44491
LDLRAD1	(AEC + Neutrophils RV16)	AEC Alone Uninfected	0.71955	0.0338971	0.0829867	0.328615	44.0003	-2.18964
LDLRAD1	(AEC + Th17 + Neutrophils RV16)	AEC Alone RV16	0.346135	0.298071	0.539058	0.328701	44.0004	-1.05304
LDLRAD1	(AEC + Th17 + Neutrophils RV16)	(AEC + Neutrophils Uninfected)	1.06467	0.00235526	0.00908309	0.329791	44.0022	-3.22832
LDLRAD1	(AEC + Th17 + Neutrophils RV16)	(AEC + Th17 + Neutrophils Uninfected)	0.76893	0.0245846	0.0643348	0.330326	44.003	-2.32779
LDLRAD1	(AEC + Th17 + Neutrophils RV16)	AEC Alone Uninfected	1.00853	0.00374498	0.0108052	0.329402	44.0016	-3.06171
LDLRAD1	AEC Alone RV16	(AEC + Neutrophils Uninfected)	0.718536	0.0342627	0.098589	0.328859	44.0007	-2.18494
LDLRAD1	AEC Alone RV16	(AEC + Th17 + Neutrophils Uninfected)	0.422794	0.205725	0.369119	0.329178	44.0012	-1.2844
LDLRAD1	AEC Alone RV16	AEC Alone Uninfected	0.662397	0.0513421	0.129574	0.330674	44.0036	-2.00317
LDLRAD1	(AEC + Neutrophils Uninfected)	(AEC + Th17 + Neutrophils Uninfected)	-0.295742	0.372844	0.937225	0.32848	44.0001	0.900335
LDLRAD1	(AEC + Neutrophils Uninfected)	AEC Alone Uninfected	-0.0561397	0.866903	0.964368	0.333023	44.0073	0.168576
LDLRAD1	(AEC + Th17 + Neutrophils Uninfected)	AEC Alone Uninfected	0.239602	0.476884	0.788889	0.333961	44.0087	-0.717456
ZYG11A	(AEC + Neutrophils RV16)	(AEC + Th17 + Neutrophils RV16)	-0.294404	0.47401	0.915142	0.407668	44.0295	0.722167
ZYG11A	(AEC + Neutrophils RV16)	AEC Alone RV16	-0.476426	0.249935	0.61734	0.408642	44.0758	1.16588
ZYG11A	(AEC + Neutrophils RV16)	(AEC + Neutrophils Uninfected)	-0.131557	0.750258	0.853987	0.410743	44.1744	0.320291
ZYG11A	(AEC + Neutrophils RV16)	(AEC + Th17 + Neutrophils Uninfected)	-0.189061	0.648271	0.787586	0.411631	44.2156	0.459298
ZYG11A	(AEC + Neutrophils RV16)	AEC Alone Uninfected	-0.302514	0.461824	0.596361	0.407513	44.0221	0.74234
ZYG11A	(AEC + Th17 + Neutrophils RV16)	AEC Alone RV16	-0.182022	0.657384	0.82145	0.407612	44.0268	0.446557
ZYG11A	(AEC + Th17 + Neutrophils RV16)	(AEC + Neutrophils Uninfected)	0.162847	0.692348	0.78465	0.408878	44.0869	-0.398278
ZYG11A	(AEC + Th17 + Neutrophils RV16)	(AEC + Th17 + Neutrophils Uninfected)	0.105343	0.798182	0.866337	0.409497	44.1161	-0.257249
ZYG11A	(AEC + Th17 + Neutrophils RV16)	AEC Alone Uninfected	-0.00810938	0.984249	0.988766	0.408426	44.0656	0.0198552
ZYG11A	AEC Alone RV16	(AEC + Neutrophils Uninfected)	0.344869	0.402297	0.560063	0.407795	44.0356	-0.845691
ZYG11A	AEC Alone RV16	(AEC + Th17 + Neutrophils Uninfected)	0.287365	0.485113	0.648662	0.408165	44.0532	-0.704041
ZYG11A	AEC Alone RV16	AEC Alone Uninfected	0.173913	0.673424	0.781287	0.409902	44.1351	-0.424279
ZYG11A	(AEC + Neutrophils Uninfected)	(AEC + Th17 + Neutrophils Uninfected)	-0.0575038	0.888385	0.993333	0.407356	44.0146	0.141163
ZYG11A	(AEC + Neutrophils Uninfected)	AEC Alone Uninfected	-0.170956	0.680648	0.904616	0.412629	44.2616	0.41431
ZYG11A	(AEC + Th17 + Neutrophils Uninfected)	AEC Alone Uninfected	-0.113452	0.785185	0.934998	0.413718	44.3113	0.274226
IFIT1B	(AEC + Neutrophils RV16)	(AEC + Th17 + Neutrophils RV16)	0.0065671	0.982134	0.998525	0.291599	44.0667	-0.022521
IFIT1B	(AEC + Neutrophils RV16)	AEC Alone RV16	-0.201427	0.49428	0.791412	0.292246	44.141	0.689239
IFIT1B	(AEC + Neutrophils RV16)	(AEC + Neutrophils Uninfected)	-0.406681	0.173003	0.336796	0.293642	44.2994	1.38495
IFIT1B	(AEC + Neutrophils RV16)	(AEC + Th17 + Neutrophils Uninfected)	-0.212785	0.473362	0.65096	0.294233	44.3657	0.723185
IFIT1B	(AEC + Neutrophils RV16)	AEC Alone Uninfected	-0.501191	0.0925659	0.182062	0.291496	44.0548	1.71937
IFIT1B	(AEC + Th17 + Neutrophils RV16)	AEC Alone RV16	-0.207994	0.479372	0.703139	0.291562	44.0624	0.713381
IFIT1B	(AEC + Th17 + Neutrophils RV16)	(AEC + Neutrophils Uninfected)	-0.413248	0.164583	0.274274	0.292403	44.1589	1.41328
IFIT1B	(AEC + Th17 + Neutrophils RV16)	(AEC + Th17 + Neutrophils Uninfected)	-0.219352	0.457755	0.594199	0.292815	44.2058	0.749116
IFIT1B	(AEC + Th17 + Neutrophils RV16)	AEC Alone Uninfected	-0.507758	0.0891348	0.154539	0.292102	44.1246	1.73829
IFIT1B	AEC Alone RV16	(AEC + Neutrophils Uninfected)	-0.205253	0.48533	0.63231	0.291684	44.0764	0.703684
IFIT1B	AEC Alone RV16	(AEC + Th17 + Neutrophils Uninfected)	-0.0113576	0.969141	0.982474	0.291929	44.1047	0.0389053
IFIT1B	AEC Alone RV16	AEC Alone Uninfected	-0.299764	0.311967	0.463205	0.293083	44.2363	1.02279
IFIT1B	(AEC + Neutrophils Uninfected)	(AEC + Th17 + Neutrophils Uninfected)	0.193896	0.509257	0.959723	0.291392	44.0428	-0.665412
IFIT1B	(AEC + Neutrophils Uninfected)	AEC Alone Uninfected	-0.0945104	0.750101	0.928967	0.294896	44.4395	0.320487
IFIT1B	(AEC + Th17 + Neutrophils Uninfected)	AEC Alone Uninfected	-0.288406	0.334537	0.694793	0.295621	44.5195	0.975595
CT83	(AEC + Neutrophils RV16)	(AEC + Th17 + Neutrophils RV16)	0.460393	0.115493	0.69662	0.286725	44.01	-1.6057
CT83	(AEC + Neutrophils RV16)	AEC Alone RV16	0.26805	0.356142	0.705694	0.28744	44.0308	-0.932542
CT83	(AEC + Neutrophils RV16)	(AEC + Neutrophils Uninfected)	-0.340142	0.245498	0.426898	0.288982	44.0753	1.17704
CT83	(AEC + Neutrophils RV16)	(AEC + Th17 + Neutrophils Uninfected)	-0.146934	0.614465	0.761052	0.289634	44.0939	0.50731
CT83	(AEC + Neutrophils RV16)	AEC Alone Uninfected	-0.448715	0.124609	0.228032	0.286611	44.0066	1.56559
CT83	(AEC + Th17 + Neutrophils RV16)	AEC Alone RV16	-0.192343	0.505775	0.721576	0.286684	44.0088	0.670924
CT83	(AEC + Th17 + Neutrophils RV16)	(AEC + Neutrophils Uninfected)	-0.800536	0.00789596	0.0247433	0.287613	44.0359	2.78338
CT83	(AEC + Th17 + Neutrophils RV16)	(AEC + Th17 + Neutrophils Uninfected)	-0.607327	0.0407303	0.0961265	0.288068	44.049	2.10828
CT83	(AEC + Th17 + Neutrophils RV16)	AEC Alone Uninfected	-0.909108	0.00281619	0.00848046	0.287281	44.0262	3.16452
CT83	AEC Alone RV16	(AEC + Neutrophils Uninfected)	-0.608192	0.039638	0.109708	0.286819	44.0127	2.12048
CT83	AEC Alone RV16	(AEC + Th17 + Neutrophils Uninfected)	-0.414984	0.155404	0.304287	0.28709	44.0206	1.44548
CT83	AEC Alone RV16	AEC Alone Uninfected	-0.716764	0.0167992	0.0573917	0.288365	44.0576	2.48562
CT83	(AEC + Neutrophils Uninfected)	(AEC + Th17 + Neutrophils Uninfected)	0.193208	0.503596	0.957335	0.286496	44.0033	-0.674383
CT83	(AEC + Neutrophils Uninfected)	AEC Alone Uninfected	-0.108572	0.710259	0.91616	0.290366	44.1146	0.373914
CT83	(AEC + Th17 + Neutrophils Uninfected)	AEC Alone Uninfected	-0.30178	0.305634	0.671989	0.291165	44.137	1.03646
LIPK	(AEC + Neutrophils RV16)	(AEC + Th17 + Neutrophils RV16)	-0.186068	0.494291	0.921597	0.269961	44.0113	0.689239
LIPK	(AEC + Neutrophils RV16)	AEC Alone RV16	-0.313807	0.252488	0.619769	0.270632	44.0344	1.15953
LIPK	(AEC + Neutrophils RV16)	(AEC + Neutrophils Uninfected)	-0.139005	0.611973	0.756642	0.272079	44.0836	0.510897
LIPK	(AEC + Neutrophils RV16)	(AEC + Th17 + Neutrophils Uninfected)	0.357092	0.197143	0.369395	0.272691	44.1042	-1.30951
LIPK	(AEC + Neutrophils RV16)	AEC Alone Uninfected	0.00929421	0.972681	0.984395	0.269854	44.0076	-0.0344416
LIPK	(AEC + Th17 + Neutrophils RV16)	AEC Alone RV16	-0.127739	0.638377	0.808309	0.269922	44.01	0.473245
LIPK	(AEC + Th17 + Neutrophils RV16)	(AEC + Neutrophils Uninfected)	0.047063	0.862822	0.907833	0.270794	44.04	-0.173796
LIPK	(AEC + Th17 + Neutrophils RV16)	(AEC + Th17 + Neutrophils Uninfected)	0.543159	0.0513938	0.114899	0.271221	44.0545	-2.00264
LIPK	(AEC + Th17 + Neutrophils RV16)	AEC Alone Uninfected	0.195362	0.473948	0.583565	0.270483	44.0293	-0.72227
LIPK	AEC Alone RV16	(AEC + Neutrophils Uninfected)	0.174802	0.5208	0.66246	0.270049	44.0143	-0.6473
LIPK	AEC Alone RV16	(AEC + Th17 + Neutrophils Uninfected)	0.670899	0.0169513	0.0638464	0.270304	44.0231	-2.48202
LIPK	AEC Alone RV16	AEC Alone Uninfected	0.323101	0.240396	0.386508	0.2715	44.064	-1.19006
LIPK	(AEC + Neutrophils Uninfected)	(AEC + Th17 + Neutrophils Uninfected)	0.496096	0.0726508	0.789818	0.269746	44.0039	-1.83912
LIPK	(AEC + Neutrophils Uninfected)	AEC Alone Uninfected	0.148299	0.590226	0.868701	0.273379	44.1271	-0.542467
LIPK	(AEC + Th17 + Neutrophils Uninfected)	AEC Alone Uninfected	-0.347797	0.211183	0.582877	0.274129	44.1519	1.26874
LIPJ	(AEC + Neutrophils RV16)	(AEC + Th17 + Neutrophils RV16)	-0.599531	0.0687877	0.649698	0.321391	44.0667	1.86543
LIPJ	(AEC + Neutrophils RV16)	AEC Alone RV16	0.0926491	0.774971	0.923796	0.322104	44.141	-0.287637
LIPJ	(AEC + Neutrophils RV16)	(AEC + Neutrophils Uninfected)	-0.167344	0.607685	0.753423	0.323643	44.2994	0.517062
LIPJ	(AEC + Neutrophils RV16)	(AEC + Th17 + Neutrophils Uninfected)	-0.276989	0.397621	0.585652	0.324294	44.3657	0.85413
LIPJ	(AEC + Neutrophils RV16)	AEC Alone Uninfected	-0.194354	0.548322	0.674693	0.321278	44.0548	0.604941
LIPJ	(AEC + Th17 + Neutrophils RV16)	AEC Alone RV16	0.69218	0.0367514	0.160754	0.32135	44.0624	-2.15398
LIPJ	(AEC + Th17 + Neutrophils RV16)	(AEC + Neutrophils Uninfected)	0.432188	0.186763	0.301554	0.322277	44.1589	-1.34105
LIPJ	(AEC + Th17 + Neutrophils RV16)	(AEC + Th17 + Neutrophils Uninfected)	0.322542	0.323033	0.4611	0.322731	44.2058	-0.999415
LIPJ	(AEC + Th17 + Neutrophils RV16)	AEC Alone Uninfected	0.405177	0.21482	0.314612	0.321946	44.1246	-1.25853
LIPJ	AEC Alone RV16	(AEC + Neutrophils Uninfected)	-0.259993	0.423017	0.578569	0.321484	44.0764	0.808726
LIPJ	AEC Alone RV16	(AEC + Th17 + Neutrophils Uninfected)	-0.369638	0.256823	0.426937	0.321755	44.1047	1.14882
LIPJ	AEC Alone RV16	AEC Alone Uninfected	-0.287003	0.379089	0.530581	0.323027	44.2363	0.88848
LIPJ	(AEC + Neutrophils Uninfected)	(AEC + Th17 + Neutrophils Uninfected)	-0.109646	0.734424	0.984324	0.321163	44.0428	0.341403
LIPJ	(AEC + Neutrophils Uninfected)	AEC Alone Uninfected	-0.0270105	0.934143	0.984513	0.325025	44.4395	0.0831027
LIPJ	(AEC + Th17 + Neutrophils Uninfected)	AEC Alone Uninfected	0.0826354	0.800957	0.940859	0.325823	44.5195	-0.25362
LRRC73	(AEC + Neutrophils RV16)	(AEC + Th17 + Neutrophils RV16)	-0.134037	0.62883	0.953164	0.275355	44.0013	0.48678
LRRC73	(AEC + Neutrophils RV16)	AEC Alone RV16	0.141248	0.611444	0.853093	0.276057	44.0047	-0.511664
LRRC73	(AEC + Neutrophils RV16)	(AEC + Neutrophils Uninfected)	0.892621	0.00243919	0.015391	0.27757	44.012	-3.21585
LRRC73	(AEC + Neutrophils RV16)	(AEC + Th17 + Neutrophils Uninfected)	0.334222	0.236047	0.416322	0.278209	44.015	-1.20133
LRRC73	(AEC + Neutrophils RV16)	AEC Alone Uninfected	0.783325	0.00670046	0.022949	0.275244	44.0008	-2.84593
LRRC73	(AEC + Th17 + Neutrophils RV16)	AEC Alone RV16	0.275285	0.322829	0.56633	0.275315	44.0011	-0.999893
LRRC73	(AEC + Th17 + Neutrophils RV16)	(AEC + Neutrophils Uninfected)	1.02666	0.000567	0.00281276	0.276226	44.0056	-3.71673
LRRC73	(AEC + Th17 + Neutrophils RV16)	(AEC + Th17 + Neutrophils Uninfected)	0.468259	0.0976267	0.188456	0.276673	44.0077	-1.69247
LRRC73	(AEC + Th17 + Neutrophils RV16)	AEC Alone Uninfected	0.917362	0.00178992	0.0057619	0.275901	44.004	-3.32497
LRRC73	AEC Alone RV16	(AEC + Neutrophils Uninfected)	0.751373	0.00912475	0.0377388	0.275447	44.0018	-2.72783
LRRC73	AEC Alone RV16	(AEC + Th17 + Neutrophils Uninfected)	0.192974	0.487669	0.650619	0.275713	44.0031	-0.699908
LRRC73	AEC Alone RV16	AEC Alone Uninfected	0.642077	0.0251437	0.076914	0.276964	44.0091	-2.31827
LRRC73	(AEC + Neutrophils Uninfected)	(AEC + Th17 + Neutrophils Uninfected)	-0.558399	0.0484742	0.755634	0.275131	44.0002	2.02958
LRRC73	(AEC + Neutrophils Uninfected)	AEC Alone Uninfected	-0.109296	0.697064	0.910557	0.278928	44.0184	0.391845
LRRC73	(AEC + Th17 + Neutrophils Uninfected)	AEC Alone Uninfected	0.449103	0.115514	0.452837	0.279711	44.0221	-1.60559
SYS1	(AEC + Neutrophils RV16)	(AEC + Th17 + Neutrophils RV16)	-0.16456	0.1423	0.725235	0.110144	44.0044	1.49405
SYS1	(AEC + Neutrophils RV16)	AEC Alone RV16	-0.0190232	0.86401	0.954772	0.110422	44.0148	0.172277
SYS1	(AEC + Neutrophils RV16)	(AEC + Neutrophils Uninfected)	0.0770251	0.491466	0.663675	0.111023	44.037	-0.693777
SYS1	(AEC + Neutrophils RV16)	(AEC + Th17 + Neutrophils Uninfected)	0.143644	0.203481	0.377141	0.111277	44.0463	-1.29088
SYS1	(AEC + Neutrophils RV16)	AEC Alone Uninfected	0.287071	0.0124112	0.0372838	0.1101	44.0027	-2.60737
SYS1	(AEC + Th17 + Neutrophils RV16)	AEC Alone RV16	0.145537	0.193155	0.420254	0.110128	44.0038	-1.32153
SYS1	(AEC + Th17 + Neutrophils RV16)	(AEC + Neutrophils Uninfected)	0.241586	0.0341391	0.0806604	0.11049	44.0173	-2.1865
SYS1	(AEC + Th17 + Neutrophils RV16)	(AEC + Th17 + Neutrophils Uninfected)	0.308205	0.00786376	0.0261435	0.110667	44.0239	-2.78498
SYS1	(AEC + Th17 + Neutrophils RV16)	AEC Alone Uninfected	0.451631	0.000179	0.000788	0.110361	44.0125	-4.09232
SYS1	AEC Alone RV16	(AEC + Neutrophils Uninfected)	0.0960483	0.388083	0.54677	0.11018	44.0058	-0.871737
SYS1	AEC Alone RV16	(AEC + Th17 + Neutrophils Uninfected)	0.162668	0.147342	0.293734	0.110286	44.0097	-1.47496
SYS1	AEC Alone RV16	AEC Alone Uninfected	0.306094	0.00832715	0.034536	0.110783	44.0282	-2.76302
SYS1	(AEC + Neutrophils Uninfected)	(AEC + Th17 + Neutrophils Uninfected)	0.0666192	0.548071	0.964915	0.110055	44.0011	-0.605327
SYS1	(AEC + Neutrophils Uninfected)	AEC Alone Uninfected	0.210046	0.0663444	0.370697	0.111562	44.0566	-1.88278
SYS1	(AEC + Th17 + Neutrophils Uninfected)	AEC Alone Uninfected	0.143426	0.206529	0.578073	0.111873	44.0678	-1.28205
INPP5B	(AEC + Neutrophils RV16)	(AEC + Th17 + Neutrophils RV16)	-0.126594	0.65612	0.956382	0.282373	44.0197	0.448321
INPP5B	(AEC + Neutrophils RV16)	AEC Alone RV16	-0.00232188	0.993492	0.998667	0.283062	44.0548	0.00820275
INPP5B	(AEC + Neutrophils RV16)	(AEC + Neutrophils Uninfected)	0.258802	0.368016	0.553307	0.284547	44.1297	-0.909521
INPP5B	(AEC + Neutrophils RV16)	(AEC + Th17 + Neutrophils Uninfected)	0.329861	0.253616	0.435267	0.285175	44.161	-1.1567
INPP5B	(AEC + Neutrophils RV16)	AEC Alone Uninfected	0.302345	0.289943	0.428282	0.282263	44.0141	-1.07114
INPP5B	(AEC + Th17 + Neutrophils RV16)	AEC Alone RV16	0.124272	0.661975	0.824492	0.282333	44.0177	-0.44016
INPP5B	(AEC + Th17 + Neutrophils RV16)	(AEC + Neutrophils Uninfected)	0.385395	0.180521	0.293956	0.283228	44.0633	-1.36072
INPP5B	(AEC + Th17 + Neutrophils RV16)	(AEC + Th17 + Neutrophils Uninfected)	0.456455	0.114728	0.213439	0.283666	44.0855	-1.60912
INPP5B	(AEC + Th17 + Neutrophils RV16)	AEC Alone Uninfected	0.428938	0.13662	0.218689	0.282909	44.0471	-1.51617
INPP5B	AEC Alone RV16	(AEC + Neutrophils Uninfected)	0.261123	0.36029	0.520976	0.282463	44.0243	-0.924453
INPP5B	AEC Alone RV16	(AEC + Th17 + Neutrophils Uninfected)	0.332183	0.246334	0.414549	0.282724	44.0377	-1.17494
INPP5B	AEC Alone RV16	AEC Alone Uninfected	0.304667	0.28913	0.440007	0.283953	44.0999	-1.07295
INPP5B	(AEC + Neutrophils Uninfected)	(AEC + Th17 + Neutrophils Uninfected)	0.0710596	0.802331	0.989529	0.282152	44.0084	-0.251848
INPP5B	(AEC + Neutrophils Uninfected)	AEC Alone Uninfected	0.0435432	0.879634	0.969586	0.285881	44.1958	-0.152312
INPP5B	(AEC + Th17 + Neutrophils Uninfected)	AEC Alone Uninfected	-0.0275164	0.92396	0.977986	0.286651	44.2336	0.0959927
NEU4	(AEC + Neutrophils RV16)	(AEC + Th17 + Neutrophils RV16)	0.023498	0.937274	0.994343	0.296888	44.0175	-0.0791475
NEU4	(AEC + Neutrophils RV16)	AEC Alone RV16	0.324248	0.281865	0.64567	0.297616	44.0497	-1.08948
NEU4	(AEC + Neutrophils RV16)	(AEC + Neutrophils Uninfected)	0.665333	0.0313274	0.100908	0.299186	44.1183	-2.22381
NEU4	(AEC + Neutrophils RV16)	(AEC + Th17 + Neutrophils Uninfected)	0.220906	0.465189	0.644485	0.29985	44.147	-0.736721
NEU4	(AEC + Neutrophils RV16)	AEC Alone Uninfected	0.627072	0.0403102	0.0954146	0.296773	44.0124	-2.11297
NEU4	(AEC + Th17 + Neutrophils RV16)	AEC Alone RV16	0.30075	0.316526	0.559892	0.296847	44.0156	-1.01315
NEU4	(AEC + Th17 + Neutrophils RV16)	(AEC + Neutrophils Uninfected)	0.641835	0.0366413	0.0852909	0.297792	44.0575	-2.15531
NEU4	(AEC + Th17 + Neutrophils RV16)	(AEC + Th17 + Neutrophils Uninfected)	0.197408	0.511497	0.644186	0.298256	44.0778	-0.661874
NEU4	(AEC + Th17 + Neutrophils RV16)	AEC Alone Uninfected	0.603574	0.0485161	0.0939739	0.297455	44.0426	-2.02913
NEU4	AEC Alone RV16	(AEC + Neutrophils Uninfected)	0.341085	0.256966	0.410534	0.296984	44.0217	-1.1485
NEU4	AEC Alone RV16	(AEC + Th17 + Neutrophils Uninfected)	-0.103343	0.729759	0.831533	0.29726	44.034	0.34765
NEU4	AEC Alone RV16	AEC Alone Uninfected	0.302824	0.315979	0.467055	0.298558	44.091	-1.01429
NEU4	(AEC + Neutrophils Uninfected)	(AEC + Th17 + Neutrophils Uninfected)	-0.444427	0.14124	0.842291	0.296656	44.0071	1.49813
NEU4	(AEC + Neutrophils Uninfected)	AEC Alone Uninfected	-0.038261	0.899293	0.973738	0.300595	44.179	0.127284
NEU4	(AEC + Th17 + Neutrophils Uninfected)	AEC Alone Uninfected	0.406166	0.184665	0.552449	0.301409	44.2136	-1.34756
MAFB	(AEC + Neutrophils RV16)	(AEC + Th17 + Neutrophils RV16)	-0.0345287	0.88935	0.989672	0.246749	44.0239	0.139934
MAFB	(AEC + Neutrophils RV16)	AEC Alone RV16	-0.0810497	0.744707	0.913696	0.247345	44.0641	0.327678
MAFB	(AEC + Neutrophils RV16)	(AEC + Neutrophils Uninfected)	0.395404	0.118899	0.26132	0.248632	44.1498	-1.59032
MAFB	(AEC + Neutrophils RV16)	(AEC + Th17 + Neutrophils Uninfected)	0.287521	0.25475	0.436591	0.249176	44.1856	-1.15389
MAFB	(AEC + Neutrophils RV16)	AEC Alone Uninfected	0.179773	0.469955	0.603926	0.246654	44.0175	-0.728848
MAFB	(AEC + Th17 + Neutrophils RV16)	AEC Alone RV16	-0.046521	0.851303	0.929142	0.246715	44.0216	0.188562
MAFB	(AEC + Th17 + Neutrophils RV16)	(AEC + Neutrophils Uninfected)	0.429933	0.0893412	0.171859	0.24749	44.0738	-1.73717
MAFB	(AEC + Th17 + Neutrophils RV16)	(AEC + Th17 + Neutrophils Uninfected)	0.32205	0.200602	0.324491	0.247869	44.0992	-1.29927
MAFB	(AEC + Th17 + Neutrophils RV16)	AEC Alone Uninfected	0.214302	0.390709	0.502828	0.247213	44.0552	-0.866872
MAFB	AEC Alone RV16	(AEC + Neutrophils Uninfected)	0.476454	0.0600246	0.148441	0.246827	44.0292	-1.93031
MAFB	AEC Alone RV16	(AEC + Th17 + Neutrophils Uninfected)	0.368571	0.142863	0.287911	0.247054	44.0445	-1.49187
MAFB	AEC Alone RV16	AEC Alone Uninfected	0.260823	0.298887	0.450205	0.248117	44.1157	-1.05121
MAFB	(AEC + Neutrophils Uninfected)	(AEC + Th17 + Neutrophils Uninfected)	-0.107883	0.663848	0.977945	0.246558	44.011	0.437556
MAFB	(AEC + Neutrophils Uninfected)	AEC Alone Uninfected	-0.215631	0.392653	0.772692	0.249787	44.2255	0.863258
MAFB	(AEC + Th17 + Neutrophils Uninfected)	AEC Alone Uninfected	-0.107748	0.66913	0.887622	0.250454	44.2688	0.43021
TRAF3IP1	(AEC + Neutrophils RV16)	(AEC + Th17 + Neutrophils RV16)	-0.324268	0.107776	0.693281	0.197517	44.0017	1.64173
TRAF3IP1	(AEC + Neutrophils RV16)	AEC Alone RV16	-0.00995922	0.960116	0.987869	0.198019	44.006	0.0502942
TRAF3IP1	(AEC + Neutrophils RV16)	(AEC + Neutrophils Uninfected)	0.451425	0.0283363	0.0940495	0.199104	44.0151	-2.26729
TRAF3IP1	(AEC + Neutrophils RV16)	(AEC + Th17 + Neutrophils Uninfected)	0.188988	0.348801	0.537575	0.199562	44.0189	-0.947016
TRAF3IP1	(AEC + Neutrophils RV16)	AEC Alone Uninfected	0.354624	0.0793405	0.161601	0.197437	44.001	-1.79614
TRAF3IP1	(AEC + Th17 + Neutrophils RV16)	AEC Alone RV16	0.314309	0.118649	0.319783	0.197488	44.0014	-1.59154
TRAF3IP1	(AEC + Th17 + Neutrophils RV16)	(AEC + Neutrophils Uninfected)	0.775693	0.000311	0.00170171	0.198141	44.007	-3.91485
TRAF3IP1	(AEC + Th17 + Neutrophils RV16)	(AEC + Th17 + Neutrophils Uninfected)	0.513256	0.0130902	0.0392918	0.198461	44.0097	-2.58618
TRAF3IP1	(AEC + Th17 + Neutrophils RV16)	AEC Alone Uninfected	0.678892	0.0013213	0.00443561	0.197908	44.005	-3.43034
TRAF3IP1	AEC Alone RV16	(AEC + Neutrophils Uninfected)	0.461384	0.0241604	0.0764026	0.197582	44.0023	-2.33515
TRAF3IP1	AEC Alone RV16	(AEC + Th17 + Neutrophils Uninfected)	0.198948	0.319945	0.492899	0.197773	44.0039	-1.00594
TRAF3IP1	AEC Alone RV16	AEC Alone Uninfected	0.364583	0.0732515	0.166669	0.19867	44.0115	-1.83512
TRAF3IP1	(AEC + Neutrophils Uninfected)	(AEC + Th17 + Neutrophils Uninfected)	-0.262436	0.190449	0.871679	0.197356	44.0003	1.32976
TRAF3IP1	(AEC + Neutrophils Uninfected)	AEC Alone Uninfected	-0.096801	0.630912	0.887602	0.200077	44.0232	0.48382
TRAF3IP1	(AEC + Th17 + Neutrophils Uninfected)	AEC Alone Uninfected	0.165635	0.413515	0.749311	0.200638	44.0278	-0.825541
CHIC1	(AEC + Neutrophils RV16)	(AEC + Th17 + Neutrophils RV16)	0.116506	0.651059	0.956382	0.255832	44.0288	-0.455401
CHIC1	(AEC + Neutrophils RV16)	AEC Alone RV16	0.265052	0.306976	0.667558	0.256444	44.0743	-1.03357
CHIC1	(AEC + Neutrophils RV16)	(AEC + Neutrophils Uninfected)	-0.0325027	0.900229	0.945958	0.257764	44.1714	0.126095
CHIC1	(AEC + Neutrophils RV16)	(AEC + Th17 + Neutrophils Uninfected)	0.240115	0.357669	0.546097	0.258323	44.2119	-0.929517
CHIC1	(AEC + Neutrophils RV16)	AEC Alone Uninfected	0.0864184	0.737028	0.825483	0.255735	44.0215	-0.337922
CHIC1	(AEC + Th17 + Neutrophils RV16)	AEC Alone RV16	0.148546	0.56439	0.758426	0.255797	44.0262	-0.580721
CHIC1	(AEC + Th17 + Neutrophils RV16)	(AEC + Neutrophils Uninfected)	-0.149009	0.564385	0.681557	0.256592	44.0853	0.580722
CHIC1	(AEC + Th17 + Neutrophils RV16)	(AEC + Th17 + Neutrophils Uninfected)	0.123609	0.63289	0.746775	0.256982	44.114	-0.481005
CHIC1	(AEC + Th17 + Neutrophils RV16)	AEC Alone Uninfected	-0.0300876	0.907086	0.936272	0.256308	44.0643	0.117388
CHIC1	AEC Alone RV16	(AEC + Neutrophils Uninfected)	-0.297555	0.251204	0.403842	0.255912	44.0348	1.16272
CHIC1	AEC Alone RV16	(AEC + Th17 + Neutrophils Uninfected)	-0.024937	0.922886	0.9543	0.256144	44.0521	0.0973554
CHIC1	AEC Alone RV16	AEC Alone Uninfected	-0.178634	0.491048	0.634098	0.257236	44.1327	0.694437
CHIC1	(AEC + Neutrophils Uninfected)	(AEC + Th17 + Neutrophils Uninfected)	0.272618	0.292044	0.91675	0.255636	44.0141	-1.06643
CHIC1	(AEC + Neutrophils Uninfected)	AEC Alone Uninfected	0.118921	0.648307	0.894079	0.25895	44.2571	-0.459244
CHIC1	(AEC + Th17 + Neutrophils Uninfected)	AEC Alone Uninfected	-0.153697	0.556876	0.835679	0.259634	44.3061	0.591976
GIGYF2	(AEC + Neutrophils RV16)	(AEC + Th17 + Neutrophils RV16)	-0.211278	0.262641	0.829067	0.186198	44.042	1.13469
GIGYF2	(AEC + Neutrophils RV16)	AEC Alone RV16	-0.142271	0.449934	0.769359	0.186632	44.0997	0.762308
GIGYF2	(AEC + Neutrophils RV16)	(AEC + Neutrophils Uninfected)	-0.0856257	0.650261	0.785899	0.187567	44.2225	0.456506
GIGYF2	(AEC + Neutrophils RV16)	(AEC + Th17 + Neutrophils Uninfected)	-0.0525964	0.780917	0.875825	0.187963	44.2739	0.279823
GIGYF2	(AEC + Neutrophils RV16)	AEC Alone Uninfected	0.0455535	0.807794	0.877468	0.186129	44.0328	-0.244741
GIGYF2	(AEC + Th17 + Neutrophils RV16)	AEC Alone RV16	0.0690071	0.712668	0.855242	0.186173	44.0387	-0.37066
GIGYF2	(AEC + Th17 + Neutrophils RV16)	(AEC + Neutrophils Uninfected)	0.125653	0.50453	0.631724	0.186737	44.1135	-0.672885
GIGYF2	(AEC + Th17 + Neutrophils RV16)	(AEC + Th17 + Neutrophils Uninfected)	0.158682	0.400733	0.539202	0.187013	44.1499	-0.848507
GIGYF2	(AEC + Th17 + Neutrophils RV16)	AEC Alone Uninfected	0.256832	0.175511	0.267206	0.186536	44.0869	-1.37685
GIGYF2	AEC Alone RV16	(AEC + Neutrophils Uninfected)	0.0566454	0.762462	0.848352	0.186255	44.0496	-0.304128
GIGYF2	AEC Alone RV16	(AEC + Th17 + Neutrophils Uninfected)	0.0896747	0.63287	0.764633	0.18642	44.0715	-0.481037
GIGYF2	AEC Alone RV16	AEC Alone Uninfected	0.187825	0.321145	0.472497	0.187193	44.1736	-1.00337
GIGYF2	(AEC + Neutrophils Uninfected)	(AEC + Th17 + Neutrophils Uninfected)	0.0330293	0.859914	0.990832	0.18606	44.0235	-0.17752
GIGYF2	(AEC + Neutrophils Uninfected)	AEC Alone Uninfected	0.131179	0.489905	0.823966	0.188407	44.3311	-0.696253
GIGYF2	(AEC + Th17 + Neutrophils Uninfected)	AEC Alone Uninfected	0.0981498	0.605919	0.86103	0.188892	44.3931	-0.519607
C2orf72	(AEC + Neutrophils RV16)	(AEC + Th17 + Neutrophils RV16)	0.0398545	0.900923	0.990328	0.318286	44.0143	-0.125216
C2orf72	(AEC + Neutrophils RV16)	AEC Alone RV16	0.369926	0.252548	0.619815	0.319072	44.042	-1.15938
C2orf72	(AEC + Neutrophils RV16)	(AEC + Neutrophils Uninfected)	0.329695	0.309634	0.494623	0.320767	44.1009	-1.02783
C2orf72	(AEC + Neutrophils RV16)	(AEC + Th17 + Neutrophils Uninfected)	0.271685	0.402616	0.590246	0.321484	44.1256	-0.845097
C2orf72	(AEC + Neutrophils RV16)	AEC Alone Uninfected	0.404095	0.210726	0.338183	0.318162	44.0099	-1.27009
C2orf72	(AEC + Th17 + Neutrophils RV16)	AEC Alone RV16	0.330072	0.305319	0.547024	0.318241	44.0127	-1.03717
C2orf72	(AEC + Th17 + Neutrophils RV16)	(AEC + Neutrophils Uninfected)	0.28984	0.368901	0.504696	0.319262	44.0486	-0.907843
C2orf72	(AEC + Th17 + Neutrophils RV16)	(AEC + Th17 + Neutrophils Uninfected)	0.231831	0.472279	0.608384	0.319762	44.0661	-0.725009
C2orf72	(AEC + Th17 + Neutrophils RV16)	AEC Alone Uninfected	0.36424	0.25955	0.364571	0.318898	44.0358	-1.14219
C2orf72	AEC Alone RV16	(AEC + Neutrophils Uninfected)	-0.0402318	0.900022	0.941384	0.318389	44.0179	0.12636
C2orf72	AEC Alone RV16	(AEC + Th17 + Neutrophils Uninfected)	-0.0982413	0.759332	0.851314	0.318688	44.0284	0.308268
C2orf72	AEC Alone RV16	AEC Alone Uninfected	0.0341686	0.915474	0.947953	0.320089	44.0775	-0.106747
C2orf72	(AEC + Neutrophils Uninfected)	(AEC + Th17 + Neutrophils Uninfected)	-0.0580095	0.856107	0.990832	0.318035	44.0054	0.1824
C2orf72	(AEC + Neutrophils Uninfected)	AEC Alone Uninfected	0.0744004	0.818498	0.950705	0.322289	44.1531	-0.23085
C2orf72	(AEC + Th17 + Neutrophils Uninfected)	AEC Alone Uninfected	0.13241	0.683987	0.894549	0.323167	44.1828	-0.409726
RUFY2	(AEC + Neutrophils RV16)	(AEC + Th17 + Neutrophils RV16)	0.123859	0.390692	0.888668	0.142875	44.0502	-0.866905
RUFY2	(AEC + Neutrophils RV16)	AEC Alone RV16	-0.117291	0.417155	0.747575	0.143202	44.1142	0.81906
RUFY2	(AEC + Neutrophils RV16)	(AEC + Neutrophils Uninfected)	0.291688	0.0487236	0.139284	0.143908	44.2504	-2.0269
RUFY2	(AEC + Neutrophils RV16)	(AEC + Th17 + Neutrophils Uninfected)	0.192321	0.189135	0.359688	0.144207	44.3074	-1.33365
RUFY2	(AEC + Neutrophils RV16)	AEC Alone Uninfected	0.179535	0.215362	0.343281	0.142823	44.0401	-1.25705
RUFY2	(AEC + Th17 + Neutrophils RV16)	AEC Alone RV16	-0.24115	0.0984685	0.287691	0.142856	44.0466	1.68806
RUFY2	(AEC + Th17 + Neutrophils RV16)	(AEC + Neutrophils Uninfected)	0.167829	0.247753	0.374092	0.143281	44.1296	-1.17133
RUFY2	(AEC + Th17 + Neutrophils RV16)	(AEC + Th17 + Neutrophils Uninfected)	0.0684623	0.635626	0.748816	0.14349	44.1699	-0.477124
RUFY2	(AEC + Th17 + Neutrophils RV16)	AEC Alone Uninfected	0.0556763	0.699153	0.778552	0.143129	44.1	-0.388993
RUFY2	AEC Alone RV16	(AEC + Neutrophils Uninfected)	0.408979	0.0064242	0.0291005	0.142917	44.0586	-2.86164
RUFY2	AEC Alone RV16	(AEC + Th17 + Neutrophils Uninfected)	0.309612	0.035884	0.110359	0.143042	44.0829	-2.16449
RUFY2	AEC Alone RV16	AEC Alone Uninfected	0.296826	0.0446549	0.117188	0.143626	44.1961	-2.06667
RUFY2	(AEC + Neutrophils Uninfected)	(AEC + Th17 + Neutrophils Uninfected)	-0.0993669	0.490091	0.957335	0.14277	44.0297	0.695993
RUFY2	(AEC + Neutrophils Uninfected)	AEC Alone Uninfected	-0.112153	0.441914	0.800982	0.144542	44.3708	0.775917
RUFY2	(AEC + Th17 + Neutrophils Uninfected)	AEC Alone Uninfected	-0.012786	0.930086	0.980269	0.144909	44.4396	0.0882353
NHSL2	(AEC + Neutrophils RV16)	(AEC + Th17 + Neutrophils RV16)	-0.76304	0.0137188	0.453545	0.297194	44.0016	2.56749
NHSL2	(AEC + Neutrophils RV16)	AEC Alone RV16	-0.194577	0.517121	0.804237	0.29795	44.0058	0.653051
NHSL2	(AEC + Neutrophils RV16)	(AEC + Neutrophils Uninfected)	0.265292	0.380677	0.566695	0.299582	44.0146	-0.885541
NHSL2	(AEC + Neutrophils RV16)	(AEC + Th17 + Neutrophils Uninfected)	0.812133	0.00968564	0.0436749	0.300272	44.0183	-2.70466
NHSL2	(AEC + Neutrophils RV16)	AEC Alone Uninfected	0.40993	0.174591	0.293782	0.297074	44.001	-1.37989
NHSL2	(AEC + Th17 + Neutrophils RV16)	AEC Alone RV16	0.568464	0.0622629	0.218736	0.29715	44.0014	-1.91305
NHSL2	(AEC + Th17 + Neutrophils RV16)	(AEC + Neutrophils Uninfected)	1.02833	0.00125069	0.00540394	0.298133	44.0068	-3.44924
NHSL2	(AEC + Th17 + Neutrophils RV16)	(AEC + Th17 + Neutrophils Uninfected)	1.57517	3.87e-06	5.22e-05	0.298615	44.0094	-5.27493
NHSL2	(AEC + Th17 + Neutrophils RV16)	AEC Alone Uninfected	1.17297	0.000288	0.00118789	0.297783	44.0049	-3.93902
NHSL2	AEC Alone RV16	(AEC + Neutrophils Uninfected)	0.459869	0.129061	0.254193	0.297293	44.0022	-1.54686
NHSL2	AEC Alone RV16	(AEC + Th17 + Neutrophils Uninfected)	1.00671	0.00151527	0.0105347	0.29758	44.0037	-3.38299
NHSL2	AEC Alone RV16	AEC Alone Uninfected	0.604507	0.0492554	0.125585	0.298929	44.0111	-2.02224
NHSL2	(AEC + Neutrophils Uninfected)	(AEC + Th17 + Neutrophils Uninfected)	0.54684	0.0722938	0.789818	0.296952	44.0003	-1.84151
NHSL2	(AEC + Neutrophils Uninfected)	AEC Alone Uninfected	0.144637	0.633287	0.888788	0.301047	44.0224	-0.480449
NHSL2	(AEC + Th17 + Neutrophils Uninfected)	AEC Alone Uninfected	-0.402203	0.189625	0.558808	0.301892	44.0268	1.33227
PHACTR4	(AEC + Neutrophils RV16)	(AEC + Th17 + Neutrophils RV16)	0.118891	0.517137	0.927203	0.182064	44.0544	-0.65302
PHACTR4	(AEC + Neutrophils RV16)	AEC Alone RV16	-0.137521	0.455072	0.772209	0.182477	44.1212	0.753635
PHACTR4	(AEC + Neutrophils RV16)	(AEC + Neutrophils Uninfected)	-0.781047	0.000105	0.00149459	0.18337	44.2635	4.2594
PHACTR4	(AEC + Neutrophils RV16)	(AEC + Th17 + Neutrophils Uninfected)	-0.684581	0.000548	0.00503352	0.183748	44.3231	3.72566
PHACTR4	(AEC + Neutrophils RV16)	AEC Alone Uninfected	-0.605048	0.00179145	0.00774265	0.181998	44.0438	3.32448
PHACTR4	(AEC + Th17 + Neutrophils RV16)	AEC Alone RV16	-0.256413	0.165987	0.386238	0.18204	44.0506	1.40855
PHACTR4	(AEC + Th17 + Neutrophils RV16)	(AEC + Neutrophils Uninfected)	-0.899938	1.21e-05	0.000116	0.182578	44.1373	4.92907
PHACTR4	(AEC + Th17 + Neutrophils RV16)	(AEC + Th17 + Neutrophils Uninfected)	-0.803473	6.87e-05	0.00055	0.182841	44.1794	4.39438
PHACTR4	(AEC + Th17 + Neutrophils RV16)	AEC Alone Uninfected	-0.723939	0.000262	0.00109254	0.182386	44.1064	3.96928
PHACTR4	AEC Alone RV16	(AEC + Neutrophils Uninfected)	-0.643526	0.000976	0.00708614	0.182118	44.0632	3.53357
PHACTR4	AEC Alone RV16	(AEC + Th17 + Neutrophils Uninfected)	-0.54706	0.00441337	0.023871	0.182275	44.0886	3.00129
PHACTR4	AEC Alone RV16	AEC Alone Uninfected	-0.467527	0.0141495	0.0507875	0.183013	44.2068	2.55461
PHACTR4	(AEC + Neutrophils Uninfected)	(AEC + Th17 + Neutrophils Uninfected)	0.0964655	0.598616	0.967428	0.181931	44.0329	-0.530231
PHACTR4	(AEC + Neutrophils Uninfected)	AEC Alone Uninfected	0.175999	0.344438	0.733989	0.184172	44.3894	-0.955623
PHACTR4	(AEC + Th17 + Neutrophils Uninfected)	AEC Alone Uninfected	0.0795332	0.668724	0.887604	0.184635	44.4612	-0.43076
ASAH2B	(AEC + Neutrophils RV16)	(AEC + Th17 + Neutrophils RV16)	0.0778642	0.703617	0.964157	0.203339	44.0105	-0.382928
ASAH2B	(AEC + Neutrophils RV16)	AEC Alone RV16	0.0780958	0.70348	0.897176	0.203846	44.0323	-0.383112
ASAH2B	(AEC + Neutrophils RV16)	(AEC + Neutrophils Uninfected)	-0.320425	0.125082	0.269755	0.204938	44.0787	1.56352
ASAH2B	(AEC + Neutrophils RV16)	(AEC + Th17 + Neutrophils Uninfected)	-0.129037	0.533097	0.698886	0.2054	44.0981	0.628224
ASAH2B	(AEC + Neutrophils RV16)	AEC Alone Uninfected	-0.128824	0.529495	0.657672	0.203259	44.007	0.633795
ASAH2B	(AEC + Th17 + Neutrophils RV16)	AEC Alone RV16	0.000232	0.999096	0.999578	0.20331	44.0093	-0.00113893
ASAH2B	(AEC + Th17 + Neutrophils RV16)	(AEC + Neutrophils Uninfected)	-0.398289	0.0572293	0.121746	0.203968	44.0375	1.9527
ASAH2B	(AEC + Th17 + Neutrophils RV16)	(AEC + Th17 + Neutrophils Uninfected)	-0.206901	0.316696	0.454145	0.204291	44.0513	1.01278
ASAH2B	(AEC + Th17 + Neutrophils RV16)	AEC Alone Uninfected	-0.206689	0.315885	0.42444	0.203733	44.0275	1.01451
ASAH2B	AEC Alone RV16	(AEC + Neutrophils Uninfected)	-0.39852	0.0564379	0.141761	0.203406	44.0134	1.95924
ASAH2B	AEC Alone RV16	(AEC + Th17 + Neutrophils Uninfected)	-0.207133	0.31454	0.487092	0.203598	44.0216	1.01736
ASAH2B	AEC Alone RV16	AEC Alone Uninfected	-0.20692	0.317144	0.468341	0.204501	44.0602	1.01183
ASAH2B	(AEC + Neutrophils Uninfected)	(AEC + Th17 + Neutrophils Uninfected)	0.191387	0.35135	0.931022	0.203177	44.0035	-0.941972
ASAH2B	(AEC + Neutrophils Uninfected)	AEC Alone Uninfected	0.1916	0.357193	0.745536	0.205918	44.1197	-0.930467
ASAH2B	(AEC + Th17 + Neutrophils Uninfected)	AEC Alone Uninfected	0.000213	0.999183	0.99937	0.206484	44.1431	-0.00103019
AGAP6	(AEC + Neutrophils RV16)	(AEC + Th17 + Neutrophils RV16)	-0.172421	0.625906	0.951681	0.351204	44.0185	0.490943
AGAP6	(AEC + Neutrophils RV16)	AEC Alone RV16	-0.527558	0.141141	0.503611	0.352063	44.052	1.49848
AGAP6	(AEC + Neutrophils RV16)	(AEC + Neutrophils Uninfected)	-0.701317	0.0537764	0.149201	0.353916	44.1235	1.98159
AGAP6	(AEC + Neutrophils RV16)	(AEC + Th17 + Neutrophils Uninfected)	-0.345989	0.334654	0.523683	0.354699	44.1533	0.975444
AGAP6	(AEC + Neutrophils RV16)	AEC Alone Uninfected	-0.572944	0.109814	0.207893	0.351067	44.0131	1.632
AGAP6	(AEC + Th17 + Neutrophils RV16)	AEC Alone RV16	-0.355138	0.31738	0.560775	0.351154	44.0165	1.01134
AGAP6	(AEC + Th17 + Neutrophils RV16)	(AEC + Neutrophils Uninfected)	-0.528896	0.140387	0.243077	0.352271	44.0601	1.50139
AGAP6	(AEC + Th17 + Neutrophils RV16)	(AEC + Th17 + Neutrophils Uninfected)	-0.173568	0.625196	0.740278	0.352817	44.0812	0.49195
AGAP6	(AEC + Th17 + Neutrophils RV16)	AEC Alone Uninfected	-0.400523	0.261165	0.366153	0.351872	44.0446	1.13826
AGAP6	AEC Alone RV16	(AEC + Neutrophils Uninfected)	-0.173759	0.623347	0.746762	0.351316	44.0229	0.494593
AGAP6	AEC Alone RV16	(AEC + Th17 + Neutrophils Uninfected)	0.181569	0.608196	0.745937	0.351642	44.0356	-0.516346
AGAP6	AEC Alone RV16	AEC Alone Uninfected	-0.045385	0.898333	0.936633	0.353174	44.095	0.128506
AGAP6	(AEC + Neutrophils Uninfected)	(AEC + Th17 + Neutrophils Uninfected)	0.355328	0.316817	0.924121	0.350929	44.0077	-1.01253
AGAP6	(AEC + Neutrophils Uninfected)	AEC Alone Uninfected	0.128374	0.7198	0.918887	0.355579	44.1866	-0.361027
AGAP6	(AEC + Th17 + Neutrophils Uninfected)	AEC Alone Uninfected	-0.226954	0.527701	0.818552	0.356539	44.2226	0.636548
TIMM23B	(AEC + Neutrophils RV16)	(AEC + Th17 + Neutrophils RV16)	0.187041	0.439247	0.903837	0.23963	44.0382	-0.780542
TIMM23B	(AEC + Neutrophils RV16)	AEC Alone RV16	-0.159972	0.508871	0.79875	0.240192	44.0927	0.666015
TIMM23B	(AEC + Neutrophils RV16)	(AEC + Neutrophils Uninfected)	-0.369918	0.132561	0.280715	0.241406	44.2087	1.53235
TIMM23B	(AEC + Neutrophils RV16)	(AEC + Th17 + Neutrophils Uninfected)	-0.102157	0.674866	0.806404	0.241919	44.2572	0.422279
TIMM23B	(AEC + Neutrophils RV16)	AEC Alone Uninfected	-0.386597	0.113692	0.213236	0.239541	44.0295	1.61391
TIMM23B	(AEC + Th17 + Neutrophils RV16)	AEC Alone RV16	-0.347013	0.154612	0.372155	0.239598	44.0351	1.44832
TIMM23B	(AEC + Th17 + Neutrophils RV16)	(AEC + Neutrophils Uninfected)	-0.55696	0.025179	0.0628103	0.240328	44.1058	2.31749
TIMM23B	(AEC + Th17 + Neutrophils RV16)	(AEC + Th17 + Neutrophils Uninfected)	-0.289198	0.235943	0.366292	0.240686	44.1401	1.20156
TIMM23B	(AEC + Th17 + Neutrophils RV16)	AEC Alone Uninfected	-0.573638	0.021215	0.0468454	0.240068	44.0806	2.38948
TIMM23B	AEC Alone RV16	(AEC + Neutrophils Uninfected)	-0.209946	0.385859	0.544822	0.239704	44.0453	0.875858
TIMM23B	AEC Alone RV16	(AEC + Th17 + Neutrophils Uninfected)	0.0578147	0.81069	0.886387	0.239917	44.0661	-0.240978
TIMM23B	AEC Alone RV16	AEC Alone Uninfected	-0.226625	0.351994	0.504034	0.24092	44.1625	0.940664
TIMM23B	(AEC + Neutrophils Uninfected)	(AEC + Th17 + Neutrophils Uninfected)	0.267761	0.269533	0.913837	0.23945	44.0207	-1.11823
TIMM23B	(AEC + Neutrophils Uninfected)	AEC Alone Uninfected	-0.0166785	0.945475	0.987064	0.242495	44.3113	0.0687787
TIMM23B	(AEC + Th17 + Neutrophils Uninfected)	AEC Alone Uninfected	-0.28444	0.248272	0.619385	0.243124	44.3698	1.16994
ZDHHC18	(AEC + Neutrophils RV16)	(AEC + Th17 + Neutrophils RV16)	-0.0708851	0.814872	0.97669	0.300931	44.0115	0.235553
ZDHHC18	(AEC + Neutrophils RV16)	AEC Alone RV16	-0.426058	0.164892	0.533919	0.301679	44.0348	1.41229
ZDHHC18	(AEC + Neutrophils RV16)	(AEC + Neutrophils Uninfected)	0.421941	0.171144	0.334447	0.303291	44.0845	-1.39121
ZDHHC18	(AEC + Neutrophils RV16)	(AEC + Th17 + Neutrophils Uninfected)	0.351877	0.253262	0.435161	0.303973	44.1053	-1.15759
ZDHHC18	(AEC + Neutrophils RV16)	AEC Alone Uninfected	-0.280097	0.356863	0.495884	0.300812	44.0077	0.931137
ZDHHC18	(AEC + Th17 + Neutrophils RV16)	AEC Alone RV16	-0.355173	0.244175	0.481274	0.300888	44.0101	1.18042
ZDHHC18	(AEC + Th17 + Neutrophils RV16)	(AEC + Neutrophils Uninfected)	0.492826	0.109676	0.201622	0.301859	44.0404	-1.63264
ZDHHC18	(AEC + Th17 + Neutrophils RV16)	(AEC + Th17 + Neutrophils Uninfected)	0.422762	0.169017	0.285499	0.302335	44.0551	-1.39832
ZDHHC18	(AEC + Th17 + Neutrophils RV16)	AEC Alone Uninfected	-0.209212	0.491406	0.600343	0.301513	44.0296	0.693875
ZDHHC18	AEC Alone RV16	(AEC + Neutrophils Uninfected)	0.847999	0.00723082	0.0319049	0.301029	44.0145	-2.81701
ZDHHC18	AEC Alone RV16	(AEC + Th17 + Neutrophils Uninfected)	0.777935	0.0132332	0.0532236	0.301313	44.0234	-2.58182
ZDHHC18	AEC Alone RV16	AEC Alone Uninfected	0.145961	0.631992	0.749338	0.302646	44.0647	-0.482284
ZDHHC18	(AEC + Neutrophils Uninfected)	(AEC + Th17 + Neutrophils Uninfected)	-0.0700644	0.816833	0.9904	0.300691	44.004	0.233011
ZDHHC18	(AEC + Neutrophils Uninfected)	AEC Alone Uninfected	-0.702038	0.026006	0.239128	0.304739	44.1284	2.30374
ZDHHC18	(AEC + Th17 + Neutrophils Uninfected)	AEC Alone Uninfected	-0.631974	0.0445148	0.30432	0.305575	44.1535	2.06815
AGAP9	(AEC + Neutrophils RV16)	(AEC + Th17 + Neutrophils RV16)	-0.488161	0.178738	0.767282	0.357249	44.0278	1.36645
AGAP9	(AEC + Neutrophils RV16)	AEC Alone RV16	-0.774982	0.0359156	0.286651	0.358106	44.0723	2.16412
AGAP9	(AEC + Neutrophils RV16)	(AEC + Neutrophils Uninfected)	-0.76835	0.0383817	0.116853	0.359953	44.1672	2.13459
AGAP9	(AEC + Neutrophils RV16)	(AEC + Th17 + Neutrophils Uninfected)	-0.751467	0.0430522	0.130285	0.360734	44.2069	2.08316
AGAP9	(AEC + Neutrophils RV16)	AEC Alone Uninfected	-0.630378	0.0844655	0.169329	0.357113	44.0207	1.76521
AGAP9	(AEC + Th17 + Neutrophils RV16)	AEC Alone RV16	-0.286821	0.426306	0.660237	0.3572	44.0253	0.802971
AGAP9	(AEC + Th17 + Neutrophils RV16)	(AEC + Neutrophils Uninfected)	-0.280189	0.438413	0.572009	0.358313	44.083	0.781969
AGAP9	(AEC + Th17 + Neutrophils RV16)	(AEC + Th17 + Neutrophils Uninfected)	-0.263306	0.466994	0.603188	0.358858	44.1112	0.733733
AGAP9	(AEC + Th17 + Neutrophils RV16)	AEC Alone Uninfected	-0.142217	0.693029	0.77399	0.357915	44.0625	0.397348
AGAP9	AEC Alone RV16	(AEC + Neutrophils Uninfected)	0.00663148	0.985278	0.992278	0.357361	44.0337	-0.0185568
AGAP9	AEC Alone RV16	(AEC + Th17 + Neutrophils Uninfected)	0.0235153	0.94788	0.969304	0.357686	44.0506	-0.0657428
AGAP9	AEC Alone RV16	AEC Alone Uninfected	0.144604	0.689217	0.793365	0.359214	44.1294	-0.402557
AGAP9	(AEC + Neutrophils Uninfected)	(AEC + Th17 + Neutrophils Uninfected)	0.0168838	0.962491	0.99631	0.356975	44.0135	-0.047297
AGAP9	(AEC + Neutrophils Uninfected)	AEC Alone Uninfected	0.137973	0.704622	0.914028	0.361612	44.251	-0.381549
AGAP9	(AEC + Th17 + Neutrophils Uninfected)	AEC Alone Uninfected	0.121089	0.739975	0.919261	0.362569	44.2989	-0.333974
GPRIN2	(AEC + Neutrophils RV16)	(AEC + Th17 + Neutrophils RV16)	0.37828	0.264777	0.830069	0.33489	44.0137	-1.12957
GPRIN2	(AEC + Neutrophils RV16)	AEC Alone RV16	0.283237	0.40341	0.737144	0.335718	44.0406	-0.843676
GPRIN2	(AEC + Neutrophils RV16)	(AEC + Neutrophils Uninfected)	-0.110795	0.744256	0.850016	0.337503	44.0978	0.328277
GPRIN2	(AEC + Neutrophils RV16)	(AEC + Th17 + Neutrophils Uninfected)	-0.226662	0.506296	0.677389	0.338258	44.1217	0.670085
GPRIN2	(AEC + Neutrophils RV16)	AEC Alone Uninfected	-0.00683052	0.983813	0.990225	0.334758	44.0094	0.0204043
GPRIN2	(AEC + Th17 + Neutrophils RV16)	AEC Alone RV16	-0.0950434	0.77786	0.892435	0.334842	44.0122	0.283845
GPRIN2	(AEC + Th17 + Neutrophils RV16)	(AEC + Neutrophils Uninfected)	-0.489075	0.152502	0.258806	0.335918	44.047	1.45594
GPRIN2	(AEC + Th17 + Neutrophils RV16)	(AEC + Th17 + Neutrophils Uninfected)	-0.604942	0.0790238	0.16008	0.336445	44.064	1.79804
GPRIN2	(AEC + Th17 + Neutrophils RV16)	AEC Alone Uninfected	-0.385111	0.257267	0.362292	0.335534	44.0346	1.14775
GPRIN2	AEC Alone RV16	(AEC + Neutrophils Uninfected)	-0.394031	0.245829	0.398342	0.334998	44.0172	1.17622
GPRIN2	AEC Alone RV16	(AEC + Th17 + Neutrophils Uninfected)	-0.509899	0.135493	0.277761	0.335313	44.0274	1.52067
GPRIN2	AEC Alone RV16	AEC Alone Uninfected	-0.290067	0.393749	0.545002	0.336789	44.075	0.861274
GPRIN2	(AEC + Neutrophils Uninfected)	(AEC + Th17 + Neutrophils Uninfected)	-0.115867	0.730798	0.983761	0.334625	44.0051	0.34626
GPRIN2	(AEC + Neutrophils Uninfected)	AEC Alone Uninfected	0.103964	0.760602	0.933276	0.339106	44.1483	-0.306583
GPRIN2	(AEC + Th17 + Neutrophils Uninfected)	AEC Alone Uninfected	0.219831	0.521299	0.814773	0.340031	44.1771	-0.646503
MACO1	(AEC + Neutrophils RV16)	(AEC + Th17 + Neutrophils RV16)	-0.09808	0.482982	0.918916	0.138628	44.0113	0.707507
MACO1	(AEC + Neutrophils RV16)	AEC Alone RV16	-0.0607488	0.664155	0.879854	0.138972	44.0343	0.437128
MACO1	(AEC + Neutrophils RV16)	(AEC + Neutrophils Uninfected)	-0.333413	0.0213741	0.0763686	0.139716	44.0833	2.38637
MACO1	(AEC + Neutrophils RV16)	(AEC + Th17 + Neutrophils Uninfected)	-0.0132321	0.925144	0.958721	0.14003	44.1038	0.0944947
MACO1	(AEC + Neutrophils RV16)	AEC Alone Uninfected	-0.159088	0.257152	0.392345	0.138573	44.0076	1.14805
MACO1	(AEC + Th17 + Neutrophils RV16)	AEC Alone RV16	0.0373313	0.788935	0.89863	0.138608	44.0099	-0.26933
MACO1	(AEC + Th17 + Neutrophils RV16)	(AEC + Neutrophils Uninfected)	-0.235333	0.0976413	0.183973	0.139056	44.0398	1.69236
MACO1	(AEC + Th17 + Neutrophils RV16)	(AEC + Th17 + Neutrophils Uninfected)	0.0848479	0.545514	0.673689	0.139275	44.0543	-0.609211
MACO1	(AEC + Th17 + Neutrophils RV16)	AEC Alone Uninfected	-0.0610081	0.662639	0.749326	0.138896	44.0292	0.439236
MACO1	AEC Alone RV16	(AEC + Neutrophils Uninfected)	-0.272664	0.0555974	0.140056	0.138673	44.0143	1.96624
MACO1	AEC Alone RV16	(AEC + Th17 + Neutrophils Uninfected)	0.0475167	0.733732	0.833915	0.138804	44.023	-0.34233
MACO1	AEC Alone RV16	AEC Alone Uninfected	-0.0983394	0.484302	0.627947	0.139418	44.0638	0.705355
MACO1	(AEC + Neutrophils Uninfected)	(AEC + Th17 + Neutrophils Uninfected)	0.320181	0.0255497	0.667206	0.138517	44.0039	-2.31148
MACO1	(AEC + Neutrophils Uninfected)	AEC Alone Uninfected	0.174325	0.220878	0.620067	0.140383	44.1266	-1.24178
MACO1	(AEC + Th17 + Neutrophils Uninfected)	AEC Alone Uninfected	-0.145856	0.305777	0.672105	0.140768	44.1513	1.03614
PTPN20	(AEC + Neutrophils RV16)	(AEC + Th17 + Neutrophils RV16)	-0.128033	0.700985	0.964157	0.331259	44.0059	0.386505
PTPN20	(AEC + Neutrophils RV16)	AEC Alone RV16	0.0646414	0.846564	0.949192	0.332093	44.0193	-0.194648
PTPN20	(AEC + Neutrophils RV16)	(AEC + Neutrophils Uninfected)	-0.119591	0.721926	0.835929	0.333892	44.048	0.358171
PTPN20	(AEC + Neutrophils RV16)	(AEC + Th17 + Neutrophils Uninfected)	0.271772	0.421101	0.606474	0.334653	44.0599	-0.8121
PTPN20	(AEC + Neutrophils RV16)	AEC Alone Uninfected	0.0265926	0.936355	0.961597	0.331126	44.0037	-0.0803094
PTPN20	(AEC + Th17 + Neutrophils RV16)	AEC Alone RV16	0.192675	0.563719	0.758264	0.331211	44.0051	-0.581727
PTPN20	(AEC + Th17 + Neutrophils RV16)	(AEC + Neutrophils Uninfected)	0.00844254	0.979845	0.987943	0.332295	44.0226	-0.0254068
PTPN20	(AEC + Th17 + Neutrophils RV16)	(AEC + Th17 + Neutrophils Uninfected)	0.399805	0.236079	0.366427	0.332826	44.031	-1.20124
PTPN20	(AEC + Th17 + Neutrophils RV16)	AEC Alone Uninfected	0.154626	0.643606	0.73287	0.331908	44.0164	-0.465869
PTPN20	AEC Alone RV16	(AEC + Neutrophils Uninfected)	-0.184232	0.581045	0.712797	0.331368	44.0077	0.555974
PTPN20	AEC Alone RV16	(AEC + Th17 + Neutrophils Uninfected)	0.20713	0.535537	0.690134	0.331685	44.0128	-0.624479
PTPN20	AEC Alone RV16	AEC Alone Uninfected	-0.0380488	0.909597	0.943706	0.333172	44.0366	0.114202
PTPN20	(AEC + Neutrophils Uninfected)	(AEC + Th17 + Neutrophils Uninfected)	0.391362	0.2434	0.90282	0.330992	44.0016	-1.18239
PTPN20	(AEC + Neutrophils Uninfected)	AEC Alone Uninfected	0.146183	0.665175	0.898728	0.335507	44.0733	-0.435708
PTPN20	(AEC + Th17 + Neutrophils Uninfected)	AEC Alone Uninfected	-0.245179	0.47001	0.784234	0.336439	44.0877	0.728747
ZDBF2	(AEC + Neutrophils RV16)	(AEC + Th17 + Neutrophils RV16)	0.14906	0.675618	0.961488	0.353848	44.0602	-0.421254
ZDBF2	(AEC + Neutrophils RV16)	AEC Alone RV16	0.0575017	0.871936	0.957066	0.354643	44.1308	-0.16214
ZDBF2	(AEC + Neutrophils RV16)	(AEC + Neutrophils Uninfected)	0.157697	0.660265	0.792776	0.356358	44.2812	-0.442523
ZDBF2	(AEC + Neutrophils RV16)	(AEC + Th17 + Neutrophils Uninfected)	0.188192	0.600802	0.750691	0.357084	44.344	-0.527026
ZDBF2	(AEC + Neutrophils RV16)	AEC Alone Uninfected	0.480678	0.18109	0.302257	0.353721	44.049	-1.35892
ZDBF2	(AEC + Th17 + Neutrophils RV16)	AEC Alone RV16	-0.0915579	0.797008	0.902302	0.353802	44.0562	0.258783
ZDBF2	(AEC + Th17 + Neutrophils RV16)	(AEC + Neutrophils Uninfected)	0.00863708	0.98069	0.988259	0.354835	44.1478	-0.0243411
ZDBF2	(AEC + Th17 + Neutrophils RV16)	(AEC + Th17 + Neutrophils Uninfected)	0.0391328	0.912807	0.94185	0.355341	44.1923	-0.110127
ZDBF2	(AEC + Th17 + Neutrophils RV16)	AEC Alone Uninfected	0.331619	0.354601	0.465178	0.354466	44.1152	-0.935544
ZDBF2	AEC Alone RV16	(AEC + Neutrophils Uninfected)	0.100195	0.778445	0.859708	0.353952	44.0695	-0.283075
ZDBF2	AEC Alone RV16	(AEC + Th17 + Neutrophils Uninfected)	0.130691	0.713954	0.820697	0.354254	44.0963	-0.368919
ZDBF2	AEC Alone RV16	AEC Alone Uninfected	0.423177	0.240475	0.386594	0.355672	44.2213	-1.1898
ZDBF2	(AEC + Neutrophils Uninfected)	(AEC + Th17 + Neutrophils Uninfected)	0.0304957	0.931662	0.995335	0.353593	44.0376	-0.0862452
ZDBF2	(AEC + Neutrophils Uninfected)	AEC Alone Uninfected	0.322982	0.371692	0.75823	0.357899	44.4141	-0.902439
ZDBF2	(AEC + Th17 + Neutrophils Uninfected)	AEC Alone Uninfected	0.292486	0.419298	0.753736	0.358788	44.49	-0.815205
TXNDC8	(AEC + Neutrophils RV16)	(AEC + Th17 + Neutrophils RV16)	-0.570576	0.0430841	0.606723	0.273907	44.0118	2.0831
TXNDC8	(AEC + Neutrophils RV16)	AEC Alone RV16	-0.19271	0.486487	0.787875	0.274588	44.0356	0.701816
TXNDC8	(AEC + Neutrophils RV16)	(AEC + Neutrophils Uninfected)	0.126247	0.649683	0.785578	0.276055	44.0865	-0.457325
TXNDC8	(AEC + Neutrophils RV16)	(AEC + Th17 + Neutrophils Uninfected)	0.615004	0.0313989	0.102787	0.276675	44.1077	-2.22284
TXNDC8	(AEC + Neutrophils RV16)	AEC Alone Uninfected	0.393434	0.157807	0.272343	0.2738	44.008	-1.43694
TXNDC8	(AEC + Th17 + Neutrophils RV16)	AEC Alone RV16	0.377866	0.174638	0.398179	0.273869	44.0104	-1.37973
TXNDC8	(AEC + Th17 + Neutrophils RV16)	(AEC + Neutrophils Uninfected)	0.696823	0.0148281	0.0410789	0.274752	44.0414	-2.53619
TXNDC8	(AEC + Th17 + Neutrophils RV16)	(AEC + Th17 + Neutrophils Uninfected)	1.18558	9.08e-05	0.000689	0.275185	44.0564	-4.3083
TXNDC8	(AEC + Th17 + Neutrophils RV16)	AEC Alone Uninfected	0.96401	0.00103873	0.00359563	0.274437	44.0304	-3.51268
TXNDC8	AEC Alone RV16	(AEC + Neutrophils Uninfected)	0.318957	0.250659	0.40327	0.273997	44.0149	-1.16409
TXNDC8	AEC Alone RV16	(AEC + Th17 + Neutrophils Uninfected)	0.807714	0.00514112	0.0267385	0.274255	44.024	-2.94512
TXNDC8	AEC Alone RV16	AEC Alone Uninfected	0.586144	0.0389838	0.105735	0.275468	44.0662	-2.12781
TXNDC8	(AEC + Neutrophils Uninfected)	(AEC + Th17 + Neutrophils Uninfected)	0.488757	0.081023	0.796674	0.27369	44.0041	-1.78581
TXNDC8	(AEC + Neutrophils Uninfected)	AEC Alone Uninfected	0.267187	0.340655	0.730535	0.277371	44.1314	-0.963282
TXNDC8	(AEC + Th17 + Neutrophils Uninfected)	AEC Alone Uninfected	-0.22157	0.429924	0.761636	0.278132	44.157	0.796638
DAXX	(AEC + Neutrophils RV16)	(AEC + Th17 + Neutrophils RV16)	0.126924	0.354068	0.872341	0.135514	44.0149	-0.936613
DAXX	(AEC + Neutrophils RV16)	AEC Alone RV16	-0.242067	0.0816617	0.403162	0.135848	44.0435	1.7819
DAXX	(AEC + Neutrophils RV16)	(AEC + Neutrophils Uninfected)	0.180783	0.192405	0.362572	0.136569	44.1045	-1.32375
DAXX	(AEC + Neutrophils RV16)	(AEC + Th17 + Neutrophils Uninfected)	0.151052	0.275753	0.460238	0.136873	44.13	-1.10359
DAXX	(AEC + Neutrophils RV16)	AEC Alone Uninfected	0.0377628	0.781725	0.85823	0.135461	44.0104	-0.278772
DAXX	(AEC + Th17 + Neutrophils RV16)	AEC Alone RV16	-0.368991	0.00923179	0.0701456	0.135495	44.0133	2.72329
DAXX	(AEC + Th17 + Neutrophils RV16)	(AEC + Neutrophils Uninfected)	0.0538592	0.693848	0.785453	0.135929	44.0504	-0.396231
DAXX	(AEC + Th17 + Neutrophils RV16)	(AEC + Th17 + Neutrophils Uninfected)	0.0241278	0.860143	0.907966	0.136142	44.0685	-0.177225
DAXX	(AEC + Th17 + Neutrophils RV16)	AEC Alone Uninfected	-0.0891614	0.514798	0.621473	0.135774	44.0372	0.65669
DAXX	AEC Alone RV16	(AEC + Neutrophils Uninfected)	0.422851	0.00319372	0.0173182	0.135558	44.0187	-3.11934
DAXX	AEC Alone RV16	(AEC + Th17 + Neutrophils Uninfected)	0.393119	0.00584414	0.0292994	0.135685	44.0296	-2.8973
DAXX	AEC Alone RV16	AEC Alone Uninfected	0.27983	0.0460024	0.119866	0.13628	44.0802	-2.05334
DAXX	(AEC + Neutrophils Uninfected)	(AEC + Th17 + Neutrophils Uninfected)	-0.0297315	0.827221	0.990599	0.135407	44.0057	0.219571
DAXX	(AEC + Neutrophils Uninfected)	AEC Alone Uninfected	-0.143021	0.302943	0.700425	0.137216	44.1584	1.04231
DAXX	(AEC + Th17 + Neutrophils Uninfected)	AEC Alone Uninfected	-0.113289	0.414709	0.749781	0.137589	44.1891	0.823388
BMPR2	(AEC + Neutrophils RV16)	(AEC + Th17 + Neutrophils RV16)	-0.0730576	0.589675	0.947074	0.134474	44.0053	0.543286
BMPR2	(AEC + Neutrophils RV16)	AEC Alone RV16	-0.108928	0.423437	0.752709	0.134813	44.0176	0.807998
BMPR2	(AEC + Neutrophils RV16)	(AEC + Neutrophils Uninfected)	-0.379141	0.00761545	0.0359168	0.135544	44.0438	2.79718
BMPR2	(AEC + Neutrophils RV16)	(AEC + Th17 + Neutrophils Uninfected)	-0.174003	0.206961	0.381879	0.135853	44.0547	1.28081
BMPR2	(AEC + Neutrophils RV16)	AEC Alone Uninfected	-0.446326	0.00181351	0.00781983	0.13442	44.0034	3.32039
BMPR2	(AEC + Th17 + Neutrophils RV16)	AEC Alone RV16	-0.0358708	0.790879	0.899729	0.134454	44.0046	0.266788
BMPR2	(AEC + Th17 + Neutrophils RV16)	(AEC + Neutrophils Uninfected)	-0.306083	0.0282192	0.0691544	0.134895	44.0206	2.26905
BMPR2	(AEC + Th17 + Neutrophils RV16)	(AEC + Th17 + Neutrophils Uninfected)	-0.100945	0.458956	0.595447	0.135111	44.0283	0.747131
BMPR2	(AEC + Th17 + Neutrophils RV16)	AEC Alone Uninfected	-0.373269	0.00817063	0.0210524	0.134737	44.0149	2.77034
BMPR2	AEC Alone RV16	(AEC + Neutrophils Uninfected)	-0.270212	0.0507241	0.130854	0.134518	44.0069	2.00875
BMPR2	AEC Alone RV16	(AEC + Th17 + Neutrophils Uninfected)	-0.0650745	0.63128	0.76353	0.134647	44.0116	0.483298
BMPR2	AEC Alone RV16	AEC Alone Uninfected	-0.337398	0.0164345	0.0564829	0.135251	44.0334	2.4946
BMPR2	(AEC + Neutrophils Uninfected)	(AEC + Th17 + Neutrophils Uninfected)	0.205138	0.133987	0.837076	0.134365	44.0014	-1.52672
BMPR2	(AEC + Neutrophils Uninfected)	AEC Alone Uninfected	-0.0671856	0.624261	0.88345	0.136201	44.0669	0.493284
BMPR2	(AEC + Th17 + Neutrophils Uninfected)	AEC Alone Uninfected	-0.272323	0.0523743	0.322412	0.136579	44.0801	1.99388
TCEA3	(AEC + Neutrophils RV16)	(AEC + Th17 + Neutrophils RV16)	-0.0513559	0.773759	0.973772	0.177557	44.0007	0.289236
TCEA3	(AEC + Neutrophils RV16)	AEC Alone RV16	-0.0642351	0.719938	0.903511	0.17801	44.0024	0.360851
TCEA3	(AEC + Neutrophils RV16)	(AEC + Neutrophils Uninfected)	-0.268456	0.140791	0.29306	0.178987	44.0062	1.49986
TCEA3	(AEC + Neutrophils RV16)	(AEC + Th17 + Neutrophils Uninfected)	-0.485965	0.00958295	0.0433168	0.179401	44.0078	2.70883
TCEA3	(AEC + Neutrophils RV16)	AEC Alone Uninfected	-0.175579	0.327943	0.467794	0.177485	44.0004	0.989265
TCEA3	(AEC + Th17 + Neutrophils RV16)	AEC Alone RV16	-0.0128792	0.942496	0.975595	0.177531	44.0006	0.0725464
TCEA3	(AEC + Th17 + Neutrophils RV16)	(AEC + Neutrophils Uninfected)	-0.217101	0.229397	0.353182	0.17812	44.0029	1.21885
TCEA3	(AEC + Th17 + Neutrophils RV16)	(AEC + Th17 + Neutrophils Uninfected)	-0.434609	0.0189663	0.0524471	0.178408	44.004	2.43604
TCEA3	(AEC + Th17 + Neutrophils RV16)	AEC Alone Uninfected	-0.124224	0.488701	0.597823	0.177909	44.002	0.69824
TCEA3	AEC Alone RV16	(AEC + Neutrophils Uninfected)	-0.204221	0.256442	0.409739	0.177616	44.0009	1.14979
TCEA3	AEC Alone RV16	(AEC + Th17 + Neutrophils Uninfected)	-0.42173	0.0221263	0.077942	0.177788	44.0016	2.37209
TCEA3	AEC Alone RV16	AEC Alone Uninfected	-0.111344	0.536212	0.671055	0.178596	44.0047	0.623442
TCEA3	(AEC + Neutrophils Uninfected)	(AEC + Th17 + Neutrophils Uninfected)	-0.217509	0.226716	0.894725	0.177412	44.0001	1.22601
TCEA3	(AEC + Neutrophils Uninfected)	AEC Alone Uninfected	0.0928769	0.60818	0.876611	0.179865	44.0095	-0.516371
TCEA3	(AEC + Th17 + Neutrophils Uninfected)	AEC Alone Uninfected	0.310386	0.0923078	0.411589	0.180371	44.0114	-1.72082
PFDN6	(AEC + Neutrophils RV16)	(AEC + Th17 + Neutrophils RV16)	-0.227968	0.096218	0.684633	0.134114	44.0667	1.6998
PFDN6	(AEC + Neutrophils RV16)	AEC Alone RV16	-0.0861305	0.524969	0.808502	0.134412	44.141	0.640794
PFDN6	(AEC + Neutrophils RV16)	(AEC + Neutrophils Uninfected)	0.209006	0.12884	0.275505	0.135054	44.2994	-1.54757
PFDN6	(AEC + Neutrophils RV16)	(AEC + Th17 + Neutrophils Uninfected)	0.0270165	0.842674	0.913895	0.135326	44.3657	-0.19964
PFDN6	(AEC + Neutrophils RV16)	AEC Alone Uninfected	0.198979	0.144883	0.255415	0.134067	44.0548	-1.48417
PFDN6	(AEC + Th17 + Neutrophils RV16)	AEC Alone RV16	0.141837	0.295949	0.537416	0.134097	44.0624	-1.05772
PFDN6	(AEC + Th17 + Neutrophils RV16)	(AEC + Neutrophils Uninfected)	0.436974	0.00221555	0.00864894	0.134484	44.1589	-3.24926
PFDN6	(AEC + Th17 + Neutrophils RV16)	(AEC + Th17 + Neutrophils Uninfected)	0.254984	0.0648685	0.137663	0.134674	44.2058	-1.89335
PFDN6	(AEC + Th17 + Neutrophils RV16)	AEC Alone Uninfected	0.426947	0.00270914	0.0082163	0.134346	44.1246	-3.17796
PFDN6	AEC Alone RV16	(AEC + Neutrophils Uninfected)	0.295137	0.0330945	0.0963827	0.134153	44.0764	-2.2
PFDN6	AEC Alone RV16	(AEC + Th17 + Neutrophils Uninfected)	0.113147	0.40394	0.575814	0.134266	44.1047	-0.842705
PFDN6	AEC Alone RV16	AEC Alone Uninfected	0.28511	0.0400892	0.108044	0.134797	44.2363	-2.1151
PFDN6	(AEC + Neutrophils Uninfected)	(AEC + Th17 + Neutrophils Uninfected)	-0.18199	0.1814	0.860267	0.134019	44.0428	1.35794
PFDN6	(AEC + Neutrophils Uninfected)	AEC Alone Uninfected	-0.0100275	0.941396	0.98644	0.135631	44.4395	0.0739319
PFDN6	(AEC + Th17 + Neutrophils Uninfected)	AEC Alone Uninfected	0.171962	0.212537	0.583801	0.135964	44.5195	-1.26476
RING1	(AEC + Neutrophils RV16)	(AEC + Th17 + Neutrophils RV16)	0.23455	0.273826	0.836622	0.211664	44.0135	-1.10813
RING1	(AEC + Neutrophils RV16)	AEC Alone RV16	0.087263	0.682881	0.888602	0.212188	44.04	-0.411254
RING1	(AEC + Neutrophils RV16)	(AEC + Neutrophils Uninfected)	0.319203	0.141678	0.294044	0.213317	44.0965	-1.49638
RING1	(AEC + Neutrophils RV16)	(AEC + Th17 + Neutrophils Uninfected)	0.000771	0.997138	0.998674	0.213794	44.1201	-0.0036076
RING1	(AEC + Neutrophils RV16)	AEC Alone Uninfected	0.0749846	0.724731	0.816665	0.211581	44.0093	-0.354402
RING1	(AEC + Th17 + Neutrophils RV16)	AEC Alone RV16	-0.147287	0.490117	0.710816	0.211634	44.012	0.695954
RING1	(AEC + Th17 + Neutrophils RV16)	(AEC + Neutrophils Uninfected)	0.0846525	0.692031	0.78447	0.212314	44.0464	-0.398713
RING1	(AEC + Th17 + Neutrophils RV16)	(AEC + Th17 + Neutrophils Uninfected)	-0.233779	0.277575	0.41296	0.212647	44.0631	1.09937
RING1	(AEC + Th17 + Neutrophils RV16)	AEC Alone Uninfected	-0.159566	0.455805	0.566899	0.212071	44.0341	0.752416
RING1	AEC Alone RV16	(AEC + Neutrophils Uninfected)	0.23194	0.279282	0.4353	0.211732	44.017	-1.09544
RING1	AEC Alone RV16	(AEC + Th17 + Neutrophils Uninfected)	-0.0864917	0.68517	0.801662	0.211931	44.027	0.408112
RING1	AEC Alone RV16	AEC Alone Uninfected	-0.0122784	0.954263	0.971892	0.212865	44.074	0.0576816
RING1	(AEC + Neutrophils Uninfected)	(AEC + Th17 + Neutrophils Uninfected)	-0.318432	0.139312	0.83965	0.211496	44.005	1.50561
RING1	(AEC + Neutrophils Uninfected)	AEC Alone Uninfected	-0.244218	0.260661	0.66188	0.21433	44.1464	1.13945
RING1	(AEC + Th17 + Neutrophils Uninfected)	AEC Alone Uninfected	0.0742133	0.731497	0.916731	0.214915	44.1748	-0.345314
HSD17B8	(AEC + Neutrophils RV16)	(AEC + Th17 + Neutrophils RV16)	-0.526437	0.00945208	0.438445	0.193958	44.0028	2.71418
HSD17B8	(AEC + Neutrophils RV16)	AEC Alone RV16	0.330424	0.0963273	0.433837	0.19445	44.0096	-1.69927
HSD17B8	(AEC + Neutrophils RV16)	(AEC + Neutrophils Uninfected)	0.941669	1.76e-05	0.000383	0.195512	44.0241	-4.81642
HSD17B8	(AEC + Neutrophils RV16)	(AEC + Th17 + Neutrophils Uninfected)	0.679643	0.00118287	0.00895947	0.195961	44.0301	-3.46825
HSD17B8	(AEC + Neutrophils RV16)	AEC Alone Uninfected	1.12315	6.79e-07	1.34e-05	0.19388	44.0017	-5.79301
HSD17B8	(AEC + Th17 + Neutrophils RV16)	AEC Alone RV16	0.856861	6.4e-05	0.00380892	0.19393	44.0024	-4.41841
HSD17B8	(AEC + Th17 + Neutrophils RV16)	(AEC + Neutrophils Uninfected)	1.46811	1.83e-09	8.12e-08	0.19457	44.0112	-7.5454
HSD17B8	(AEC + Th17 + Neutrophils RV16)	(AEC + Th17 + Neutrophils Uninfected)	1.20608	1.78e-07	4.07e-06	0.194883	44.0155	-6.18874
HSD17B8	(AEC + Th17 + Neutrophils RV16)	AEC Alone Uninfected	1.64958	8.11e-11	3.33e-09	0.194341	44.0081	-8.48808
HSD17B8	AEC Alone RV16	(AEC + Neutrophils Uninfected)	0.611245	0.00293025	0.0162446	0.194023	44.0037	-3.15038
HSD17B8	AEC Alone RV16	(AEC + Th17 + Neutrophils Uninfected)	0.349219	0.0790148	0.191865	0.19421	44.0062	-1.79815
HSD17B8	AEC Alone RV16	AEC Alone Uninfected	0.792724	0.000196	0.00220758	0.195087	44.0183	-4.06343
HSD17B8	(AEC + Neutrophils Uninfected)	(AEC + Th17 + Neutrophils Uninfected)	-0.262026	0.183272	0.861155	0.193801	44.0006	1.35204
HSD17B8	(AEC + Neutrophils Uninfected)	AEC Alone Uninfected	0.181479	0.360666	0.749805	0.196465	44.0369	-0.92372
HSD17B8	(AEC + Th17 + Neutrophils Uninfected)	AEC Alone Uninfected	0.443505	0.0294183	0.252242	0.197015	44.0442	-2.25112
RXRB	(AEC + Neutrophils RV16)	(AEC + Th17 + Neutrophils RV16)	0.067178	0.741331	0.970811	0.202236	44.0583	-0.332176
RXRB	(AEC + Neutrophils RV16)	AEC Alone RV16	-0.0103205	0.959621	0.987869	0.202692	44.1276	0.0509173
RXRB	(AEC + Neutrophils RV16)	(AEC + Neutrophils Uninfected)	0.472551	0.0250055	0.0857223	0.203676	44.2753	-2.32011
RXRB	(AEC + Neutrophils RV16)	(AEC + Th17 + Neutrophils Uninfected)	0.296461	0.153381	0.313136	0.204092	44.3371	-1.45258
RXRB	(AEC + Neutrophils RV16)	AEC Alone Uninfected	0.528349	0.012218	0.036785	0.202163	44.0472	-2.61347
RXRB	(AEC + Th17 + Neutrophils RV16)	AEC Alone RV16	-0.0774985	0.703372	0.849784	0.20221	44.0543	0.383258
RXRB	(AEC + Th17 + Neutrophils RV16)	(AEC + Neutrophils Uninfected)	0.405373	0.0518043	0.112703	0.202802	44.1443	-1.99886
RXRB	(AEC + Th17 + Neutrophils RV16)	(AEC + Th17 + Neutrophils Uninfected)	0.229283	0.265008	0.399094	0.203093	44.188	-1.12896
RXRB	(AEC + Th17 + Neutrophils RV16)	AEC Alone Uninfected	0.461171	0.0277312	0.0586834	0.202591	44.1123	-2.27637
RXRB	AEC Alone RV16	(AEC + Neutrophils Uninfected)	0.482871	0.0213453	0.0697682	0.202296	44.0674	-2.38696
RXRB	AEC Alone RV16	(AEC + Th17 + Neutrophils Uninfected)	0.306781	0.136857	0.279747	0.202469	44.0937	-1.5152
RXRB	AEC Alone RV16	AEC Alone Uninfected	0.538669	0.0111288	0.0425405	0.203282	44.2165	-2.64986
RXRB	(AEC + Neutrophils Uninfected)	(AEC + Th17 + Neutrophils Uninfected)	-0.17609	0.388292	0.943279	0.20209	44.036	0.871345
RXRB	(AEC + Neutrophils Uninfected)	AEC Alone Uninfected	0.0557979	0.786294	0.94025	0.20456	44.4059	-0.27277
RXRB	(AEC + Th17 + Neutrophils Uninfected)	AEC Alone Uninfected	0.231888	0.264211	0.635653	0.20507	44.4805	-1.13077
OXLD1	(AEC + Neutrophils RV16)	(AEC + Th17 + Neutrophils RV16)	0.0878796	0.504654	0.924062	0.130638	44.0659	-0.672694
OXLD1	(AEC + Neutrophils RV16)	AEC Alone RV16	0.160094	0.227909	0.598838	0.130929	44.1399	-1.22276
OXLD1	(AEC + Neutrophils RV16)	(AEC + Neutrophils Uninfected)	0.00952862	0.942585	0.970256	0.131555	44.2974	-0.0724306
OXLD1	(AEC + Neutrophils RV16)	(AEC + Th17 + Neutrophils Uninfected)	0.170953	0.201382	0.374323	0.13182	44.3633	-1.29686
OXLD1	(AEC + Neutrophils RV16)	AEC Alone Uninfected	0.028184	0.830127	0.892548	0.130592	44.0542	-0.215817
OXLD1	(AEC + Th17 + Neutrophils RV16)	AEC Alone RV16	0.0722146	0.583158	0.771309	0.130622	44.0617	-0.552853
OXLD1	(AEC + Th17 + Neutrophils RV16)	(AEC + Neutrophils Uninfected)	-0.078351	0.552826	0.672014	0.130999	44.1576	0.598104
OXLD1	(AEC + Th17 + Neutrophils RV16)	(AEC + Th17 + Neutrophils Uninfected)	0.0830733	0.529827	0.66078	0.131184	44.2043	-0.633259
OXLD1	(AEC + Th17 + Neutrophils RV16)	AEC Alone Uninfected	-0.0596956	0.650509	0.738584	0.130864	44.1235	0.456164
OXLD1	AEC Alone RV16	(AEC + Neutrophils Uninfected)	-0.150566	0.255449	0.408504	0.130676	44.0757	1.1522
OXLD1	AEC Alone RV16	(AEC + Th17 + Neutrophils Uninfected)	0.0108587	0.934207	0.960936	0.130787	44.1038	-0.0830259
OXLD1	AEC Alone RV16	AEC Alone Uninfected	-0.13191	0.320547	0.472036	0.131304	44.2346	1.00461
OXLD1	(AEC + Neutrophils Uninfected)	(AEC + Th17 + Neutrophils Uninfected)	0.161424	0.222813	0.891071	0.130545	44.0422	-1.23654
OXLD1	(AEC + Neutrophils Uninfected)	AEC Alone Uninfected	0.0186554	0.888348	0.971634	0.132118	44.4367	-0.141203
OXLD1	(AEC + Th17 + Neutrophils Uninfected)	AEC Alone Uninfected	-0.142769	0.286855	0.656479	0.132443	44.5162	1.07797
HLA-DOA	(AEC + Neutrophils RV16)	(AEC + Th17 + Neutrophils RV16)	-0.045982	0.911994	0.992367	0.413651	44.0025	0.111161
HLA-DOA	(AEC + Neutrophils RV16)	AEC Alone RV16	1.311	0.0028422	0.0842753	0.414702	44.0088	-3.1613
HLA-DOA	(AEC + Neutrophils RV16)	(AEC + Neutrophils Uninfected)	-0.643285	0.130045	0.277024	0.416968	44.0222	1.54277
HLA-DOA	(AEC + Neutrophils RV16)	(AEC + Th17 + Neutrophils Uninfected)	0.131838	0.753904	0.858986	0.417926	44.0278	-0.315458
HLA-DOA	(AEC + Neutrophils RV16)	AEC Alone Uninfected	1.64101	0.000263	0.00160375	0.413484	44.0015	-3.96873
HLA-DOA	(AEC + Th17 + Neutrophils RV16)	AEC Alone RV16	1.35698	0.00202917	0.029803	0.413591	44.0022	-3.28097
HLA-DOA	(AEC + Th17 + Neutrophils RV16)	(AEC + Neutrophils Uninfected)	-0.597303	0.157102	0.264891	0.414956	44.0103	1.43944
HLA-DOA	(AEC + Th17 + Neutrophils RV16)	(AEC + Th17 + Neutrophils Uninfected)	0.17782	0.670855	0.774985	0.415625	44.0143	-0.427838
HLA-DOA	(AEC + Th17 + Neutrophils RV16)	AEC Alone Uninfected	1.68699	0.000192	0.000836	0.414469	44.0074	-4.07024
HLA-DOA	AEC Alone RV16	(AEC + Neutrophils Uninfected)	-1.95428	2.39e-05	0.000391	0.413789	44.0034	4.7229
HLA-DOA	AEC Alone RV16	(AEC + Th17 + Neutrophils Uninfected)	-1.17916	0.00668274	0.0323278	0.414188	44.0057	2.84692
HLA-DOA	AEC Alone RV16	AEC Alone Uninfected	0.33001	0.431929	0.581203	0.416061	44.0169	-0.793178
HLA-DOA	(AEC + Neutrophils Uninfected)	(AEC + Th17 + Neutrophils Uninfected)	0.775123	0.0673859	0.781183	0.413315	44.0005	-1.87538
HLA-DOA	(AEC + Neutrophils Uninfected)	AEC Alone Uninfected	2.28429	2.14e-06	0.000513	0.419001	44.034	-5.45176
HLA-DOA	(AEC + Th17 + Neutrophils Uninfected)	AEC Alone Uninfected	1.50917	0.000823	0.0321378	0.420175	44.0407	-3.59176
BRD2	(AEC + Neutrophils RV16)	(AEC + Th17 + Neutrophils RV16)	0.170646	0.532285	0.930956	0.271089	44.0417	-0.629482
BRD2	(AEC + Neutrophils RV16)	AEC Alone RV16	-0.408911	0.13948	0.502276	0.271721	44.0992	1.50489
BRD2	(AEC + Neutrophils RV16)	(AEC + Neutrophils Uninfected)	-0.0831706	0.762129	0.861424	0.273084	44.2216	0.304561
BRD2	(AEC + Neutrophils RV16)	(AEC + Th17 + Neutrophils Uninfected)	-0.154128	0.576133	0.732093	0.27366	44.2728	0.563211
BRD2	(AEC + Neutrophils RV16)	AEC Alone Uninfected	-0.294285	0.283404	0.421636	0.270989	44.0326	1.08597
BRD2	(AEC + Th17 + Neutrophils RV16)	AEC Alone RV16	-0.579557	0.0380897	0.164026	0.271053	44.0384	2.13817
BRD2	(AEC + Th17 + Neutrophils RV16)	(AEC + Neutrophils Uninfected)	-0.253816	0.355602	0.490666	0.271874	44.113	0.933582
BRD2	(AEC + Th17 + Neutrophils RV16)	(AEC + Th17 + Neutrophils Uninfected)	-0.324774	0.239314	0.370231	0.272276	44.1493	1.19281
BRD2	(AEC + Th17 + Neutrophils RV16)	AEC Alone Uninfected	-0.46493	0.0939346	0.161048	0.271581	44.0865	1.71194
BRD2	AEC Alone RV16	(AEC + Neutrophils Uninfected)	0.325741	0.23608	0.387052	0.271172	44.0493	-1.20123
BRD2	AEC Alone RV16	(AEC + Th17 + Neutrophils Uninfected)	0.254783	0.352984	0.526101	0.271412	44.0711	-0.938733
BRD2	AEC Alone RV16	AEC Alone Uninfected	0.114627	0.676094	0.783023	0.272538	44.1729	-0.42059
BRD2	(AEC + Neutrophils Uninfected)	(AEC + Th17 + Neutrophils Uninfected)	-0.0709576	0.794585	0.988916	0.270887	44.0233	0.261945
BRD2	(AEC + Neutrophils Uninfected)	AEC Alone Uninfected	-0.211114	0.445603	0.802551	0.274307	44.3298	0.769626
BRD2	(AEC + Th17 + Neutrophils Uninfected)	AEC Alone Uninfected	-0.140156	0.612832	0.864346	0.275014	44.3916	0.509634
HLA-DMA	(AEC + Neutrophils RV16)	(AEC + Th17 + Neutrophils RV16)	0.0176159	0.919507	0.993728	0.173321	44.0014	-0.101637
HLA-DMA	(AEC + Neutrophils RV16)	AEC Alone RV16	0.537433	0.0034365	0.0936693	0.173763	44.0051	-3.09291
HLA-DMA	(AEC + Neutrophils RV16)	(AEC + Neutrophils Uninfected)	-0.596696	0.00138021	0.0101454	0.174715	44.013	3.41525
HLA-DMA	(AEC + Neutrophils RV16)	(AEC + Th17 + Neutrophils Uninfected)	-0.760368	8.16e-05	0.00114315	0.175118	44.0163	4.34204
HLA-DMA	(AEC + Neutrophils RV16)	AEC Alone Uninfected	-0.00418086	0.980857	0.988355	0.173251	44.0009	0.0241318
HLA-DMA	(AEC + Th17 + Neutrophils RV16)	AEC Alone RV16	0.519817	0.0044377	0.0468324	0.173296	44.0012	-2.99959
HLA-DMA	(AEC + Th17 + Neutrophils RV16)	(AEC + Neutrophils Uninfected)	-0.614312	0.000978	0.00440549	0.17387	44.006	3.53317
HLA-DMA	(AEC + Th17 + Neutrophils RV16)	(AEC + Th17 + Neutrophils Uninfected)	-0.777983	5.47e-05	0.000455	0.174151	44.0083	4.4673
HLA-DMA	(AEC + Th17 + Neutrophils RV16)	AEC Alone Uninfected	-0.0217967	0.900691	0.93148	0.173665	44.0043	0.12551
HLA-DMA	AEC Alone RV16	(AEC + Neutrophils Uninfected)	-1.13413	5.39e-08	2.4e-06	0.173379	44.0019	6.54132
HLA-DMA	AEC Alone RV16	(AEC + Th17 + Neutrophils Uninfected)	-1.2978	2.29e-09	1.46e-07	0.173547	44.0033	7.4781
HLA-DMA	AEC Alone RV16	AEC Alone Uninfected	-0.541614	0.00330727	0.0175746	0.174334	44.0098	3.10676
HLA-DMA	(AEC + Neutrophils Uninfected)	(AEC + Th17 + Neutrophils Uninfected)	-0.163672	0.349771	0.930553	0.17318	44.0003	0.945096
HLA-DMA	(AEC + Neutrophils Uninfected)	AEC Alone Uninfected	0.592515	0.00155099	0.048912	0.175569	44.0199	-3.37482
HLA-DMA	(AEC + Th17 + Neutrophils Uninfected)	AEC Alone Uninfected	0.756187	9.48e-05	0.00775138	0.176063	44.0239	-4.29499
COL5A2	(AEC + Neutrophils RV16)	(AEC + Th17 + Neutrophils RV16)	0.152652	0.626613	0.951749	0.311575	44.0014	-0.489936
COL5A2	(AEC + Neutrophils RV16)	AEC Alone RV16	-0.0257805	0.934598	0.977886	0.312369	44.005	0.0825323
COL5A2	(AEC + Neutrophils RV16)	(AEC + Neutrophils Uninfected)	1.04582	0.00176521	0.0122105	0.31408	44.0127	-3.32979
COL5A2	(AEC + Neutrophils RV16)	(AEC + Th17 + Neutrophils Uninfected)	1.34575	0.000101	0.00134987	0.314804	44.016	-4.27489
COL5A2	(AEC + Neutrophils RV16)	AEC Alone Uninfected	0.689878	0.0319792	0.0793135	0.311449	44.0008	-2.21506
COL5A2	(AEC + Th17 + Neutrophils RV16)	AEC Alone RV16	-0.178432	0.569721	0.761931	0.311529	44.0012	0.572762
COL5A2	(AEC + Th17 + Neutrophils RV16)	(AEC + Neutrophils Uninfected)	0.893169	0.00649664	0.0209858	0.312561	44.0059	-2.85759
COL5A2	(AEC + Th17 + Neutrophils RV16)	(AEC + Th17 + Neutrophils Uninfected)	1.1931	0.000426	0.00244737	0.313066	44.0082	-3.81102
COL5A2	(AEC + Th17 + Neutrophils RV16)	AEC Alone Uninfected	0.537226	0.0923095	0.158939	0.312193	44.0042	-1.72082
COL5A2	AEC Alone RV16	(AEC + Neutrophils Uninfected)	1.0716	0.00129172	0.00875158	0.311679	44.0019	-3.43816
COL5A2	AEC Alone RV16	(AEC + Th17 + Neutrophils Uninfected)	1.37153	6.87e-05	0.00089	0.31198	44.0033	-4.39622
COL5A2	AEC Alone RV16	AEC Alone Uninfected	0.715658	0.02728	0.0814407	0.313395	44.0097	-2.28356
COL5A2	(AEC + Neutrophils Uninfected)	(AEC + Th17 + Neutrophils Uninfected)	0.299932	0.340603	0.92987	0.311321	44.0003	-0.963418
COL5A2	(AEC + Neutrophils Uninfected)	AEC Alone Uninfected	-0.355943	0.265527	0.667925	0.315616	44.0196	1.12777
COL5A2	(AEC + Th17 + Neutrophils Uninfected)	AEC Alone Uninfected	-0.655875	0.04413	0.303146	0.316503	44.0234	2.07225
PSMB8	(AEC + Neutrophils RV16)	(AEC + Th17 + Neutrophils RV16)	0.0670687	0.55256	0.936146	0.112057	44.0065	-0.598522
PSMB8	(AEC + Neutrophils RV16)	AEC Alone RV16	0.052358	0.643463	0.870069	0.112339	44.021	-0.466071
PSMB8	(AEC + Neutrophils RV16)	(AEC + Neutrophils Uninfected)	-1.7008	5.53e-19	1.68e-16	0.112947	44.052	15.0584
PSMB8	(AEC + Neutrophils RV16)	(AEC + Th17 + Neutrophils Uninfected)	-1.61499	4e-18	1.14e-15	0.113204	44.0649	14.2662
PSMB8	(AEC + Neutrophils RV16)	AEC Alone Uninfected	-1.43586	1.86e-16	4.14e-14	0.112013	44.0041	12.8187
PSMB8	(AEC + Th17 + Neutrophils RV16)	AEC Alone RV16	-0.0147107	0.896138	0.952923	0.112041	44.0056	0.131298
PSMB8	(AEC + Th17 + Neutrophils RV16)	(AEC + Neutrophils Uninfected)	-1.76787	1.11e-19	3.37e-17	0.112407	44.0245	15.7274
PSMB8	(AEC + Th17 + Neutrophils RV16)	(AEC + Th17 + Neutrophils Uninfected)	-1.68206	7.47e-19	1.95e-16	0.112587	44.0337	14.9401
PSMB8	(AEC + Th17 + Neutrophils RV16)	AEC Alone Uninfected	-1.50293	4.03e-17	8.65e-15	0.112277	44.0178	13.3859
PSMB8	AEC Alone RV16	(AEC + Neutrophils Uninfected)	-1.75316	1.38e-19	4.66e-17	0.112094	44.0084	15.64
PSMB8	AEC Alone RV16	(AEC + Th17 + Neutrophils Uninfected)	-1.66735	9.19e-19	2.87e-16	0.112201	44.0139	14.8603
PSMB8	AEC Alone RV16	AEC Alone Uninfected	-1.48821	6.47e-17	1.85e-14	0.112704	44.0397	13.2047
PSMB8	(AEC + Neutrophils Uninfected)	(AEC + Th17 + Neutrophils Uninfected)	0.0858134	0.447521	0.95348	0.111967	44.0018	-0.766416
PSMB8	(AEC + Neutrophils Uninfected)	AEC Alone Uninfected	0.264944	0.0241912	0.230677	0.113492	44.0794	-2.33446
PSMB8	(AEC + Th17 + Neutrophils Uninfected)	AEC Alone Uninfected	0.17913	0.122641	0.465632	0.113807	44.095	-1.57398
TAP2	(AEC + Neutrophils RV16)	(AEC + Th17 + Neutrophils RV16)	0.292892	0.203815	0.789842	0.227061	44.0043	-1.28992
TAP2	(AEC + Neutrophils RV16)	AEC Alone RV16	-0.494325	0.0353204	0.284033	0.227636	44.0146	2.17156
TAP2	(AEC + Neutrophils RV16)	(AEC + Neutrophils Uninfected)	-2.23889	1.3e-12	1.63e-10	0.228874	44.0364	9.7822
TAP2	(AEC + Neutrophils RV16)	(AEC + Th17 + Neutrophils Uninfected)	-2.05477	1.76e-11	1.85e-09	0.229397	44.0455	8.95728
TAP2	(AEC + Neutrophils RV16)	AEC Alone Uninfected	-2.10382	6.58e-12	6.36e-10	0.22697	44.0027	9.26913
TAP2	(AEC + Th17 + Neutrophils RV16)	AEC Alone RV16	-0.787218	0.00118603	0.0214248	0.227029	44.0037	3.46748
TAP2	(AEC + Th17 + Neutrophils RV16)	(AEC + Neutrophils Uninfected)	-2.53178	2.31e-14	2.94e-12	0.227774	44.017	11.1153
TAP2	(AEC + Th17 + Neutrophils RV16)	(AEC + Th17 + Neutrophils Uninfected)	-2.34767	2.72e-13	2.88e-11	0.22814	44.0235	10.2905
TAP2	(AEC + Th17 + Neutrophils RV16)	AEC Alone Uninfected	-2.39671	1.3e-13	1.33e-11	0.227508	44.0123	10.5346
TAP2	AEC Alone RV16	(AEC + Neutrophils Uninfected)	-1.74456	1.16e-09	8.06e-08	0.227137	44.0057	7.68067
TAP2	AEC Alone RV16	(AEC + Th17 + Neutrophils Uninfected)	-1.56045	1.81e-08	8.9e-07	0.227355	44.0096	6.8635
TAP2	AEC Alone RV16	AEC Alone Uninfected	-1.60949	9.71e-09	6.76e-07	0.228378	44.0277	7.04749
TAP2	(AEC + Neutrophils Uninfected)	(AEC + Th17 + Neutrophils Uninfected)	0.184113	0.421442	0.950546	0.226878	44.001	-0.811508
TAP2	(AEC + Neutrophils Uninfected)	AEC Alone Uninfected	0.135069	0.560002	0.854244	0.229985	44.0556	-0.587297
TAP2	(AEC + Th17 + Neutrophils Uninfected)	AEC Alone Uninfected	-0.049044	0.832576	0.9491	0.230626	44.0666	0.212656
SPIN3	(AEC + Neutrophils RV16)	(AEC + Th17 + Neutrophils RV16)	0.0319815	0.876387	0.985348	0.204408	44.0123	-0.156459
SPIN3	(AEC + Neutrophils RV16)	AEC Alone RV16	0.448037	0.0341405	0.280144	0.204916	44.037	-2.18645
SPIN3	(AEC + Neutrophils RV16)	(AEC + Neutrophils Uninfected)	0.00108492	0.995822	0.998236	0.206009	44.0895	-0.00526636
SPIN3	(AEC + Neutrophils RV16)	(AEC + Th17 + Neutrophils Uninfected)	0.0835407	0.687718	0.815228	0.206471	44.1115	-0.404612
SPIN3	(AEC + Neutrophils RV16)	AEC Alone Uninfected	0.513219	0.0157566	0.0451381	0.204328	44.0084	-2.51174
SPIN3	(AEC + Th17 + Neutrophils RV16)	AEC Alone RV16	0.416056	0.0478278	0.187375	0.204379	44.0109	-2.0357
SPIN3	(AEC + Th17 + Neutrophils RV16)	(AEC + Neutrophils Uninfected)	-0.0308966	0.880911	0.920477	0.205038	44.0429	0.150687
SPIN3	(AEC + Th17 + Neutrophils RV16)	(AEC + Th17 + Neutrophils Uninfected)	0.0515592	0.80293	0.868987	0.205361	44.0585	-0.251067
SPIN3	(AEC + Th17 + Neutrophils RV16)	AEC Alone Uninfected	0.481237	0.0233336	0.050815	0.204803	44.0315	-2.34976
SPIN3	AEC Alone RV16	(AEC + Neutrophils Uninfected)	-0.446952	0.0341894	0.0985114	0.204475	44.0155	2.18585
SPIN3	AEC Alone RV16	(AEC + Th17 + Neutrophils Uninfected)	-0.364497	0.0818258	0.19667	0.204667	44.0249	1.78092
SPIN3	AEC Alone RV16	AEC Alone Uninfected	0.0651816	0.752684	0.837999	0.205571	44.0686	-0.317075
SPIN3	(AEC + Neutrophils Uninfected)	(AEC + Th17 + Neutrophils Uninfected)	0.0824558	0.688383	0.980129	0.204246	44.0044	-0.403708
SPIN3	(AEC + Neutrophils Uninfected)	AEC Alone Uninfected	0.512134	0.0172693	0.197509	0.20699	44.1359	-2.47419
SPIN3	(AEC + Th17 + Neutrophils Uninfected)	AEC Alone Uninfected	0.429678	0.0443151	0.303704	0.207557	44.1624	-2.07017
NBDY	(AEC + Neutrophils RV16)	(AEC + Th17 + Neutrophils RV16)	-0.255776	0.0570861	0.637558	0.130908	44.0481	1.95386
NBDY	(AEC + Neutrophils RV16)	AEC Alone RV16	0.109652	0.407826	0.740432	0.131209	44.1105	-0.835703
NBDY	(AEC + Neutrophils RV16)	(AEC + Neutrophils Uninfected)	0.321951	0.0186877	0.069144	0.131859	44.2435	-2.44163
NBDY	(AEC + Neutrophils RV16)	(AEC + Th17 + Neutrophils Uninfected)	0.345047	0.0122642	0.0517441	0.132134	44.2991	-2.61134
NBDY	(AEC + Neutrophils RV16)	AEC Alone Uninfected	0.348238	0.0108263	0.0333988	0.13086	44.0382	-2.66115
NBDY	(AEC + Th17 + Neutrophils RV16)	AEC Alone RV16	0.365428	0.00772232	0.0636929	0.130891	44.0445	-2.79185
NBDY	(AEC + Th17 + Neutrophils RV16)	(AEC + Neutrophils Uninfected)	0.577727	6.75e-05	0.000477	0.131282	44.1255	-4.40065
NBDY	(AEC + Th17 + Neutrophils RV16)	(AEC + Th17 + Neutrophils Uninfected)	0.600823	3.91e-05	0.000347	0.131474	44.1649	-4.5699
NBDY	(AEC + Th17 + Neutrophils RV16)	AEC Alone Uninfected	0.604015	3.49e-05	0.000192	0.131143	44.0967	-4.60579
NBDY	AEC Alone RV16	(AEC + Neutrophils Uninfected)	0.212299	0.1121	0.230344	0.130948	44.0563	-1.62125
NBDY	AEC Alone RV16	(AEC + Th17 + Neutrophils Uninfected)	0.235395	0.079341	0.1925	0.131062	44.08	-1.79606
NBDY	AEC Alone RV16	AEC Alone Uninfected	0.238586	0.0766311	0.171785	0.131599	44.1905	-1.81298
NBDY	(AEC + Neutrophils Uninfected)	(AEC + Th17 + Neutrophils Uninfected)	0.0230964	0.860662	0.990832	0.130812	44.0281	-0.176562
NBDY	(AEC + Neutrophils Uninfected)	AEC Alone Uninfected	0.0262877	0.843574	0.960278	0.132443	44.361	-0.198484
NBDY	(AEC + Th17 + Neutrophils Uninfected)	AEC Alone Uninfected	0.00319129	0.980933	0.995648	0.132779	44.4281	-0.0240345
HLA-DRA	(AEC + Neutrophils RV16)	(AEC + Th17 + Neutrophils RV16)	0.0485942	0.789488	0.973949	0.180912	44.0012	-0.268607
HLA-DRA	(AEC + Neutrophils RV16)	AEC Alone RV16	0.613271	0.00152279	0.0645777	0.181373	44.0044	-3.38126
HLA-DRA	(AEC + Neutrophils RV16)	(AEC + Neutrophils Uninfected)	-0.348763	0.0623448	0.165508	0.182367	44.0113	1.91242
HLA-DRA	(AEC + Neutrophils RV16)	(AEC + Th17 + Neutrophils Uninfected)	-0.485002	0.0110451	0.0479693	0.182788	44.0141	2.65336
HLA-DRA	(AEC + Neutrophils RV16)	AEC Alone Uninfected	0.32357	0.080456	0.163293	0.180839	44.0007	-1.78927
HLA-DRA	(AEC + Th17 + Neutrophils RV16)	AEC Alone RV16	0.564677	0.00317323	0.0386996	0.180886	44.0011	-3.12173
HLA-DRA	(AEC + Th17 + Neutrophils RV16)	(AEC + Neutrophils Uninfected)	-0.397357	0.0339091	0.0802481	0.181485	44.0052	2.18948
HLA-DRA	(AEC + Th17 + Neutrophils RV16)	(AEC + Th17 + Neutrophils Uninfected)	-0.533596	0.00527783	0.0189989	0.181778	44.0072	2.93542
HLA-DRA	(AEC + Th17 + Neutrophils RV16)	AEC Alone Uninfected	0.274975	0.136436	0.218575	0.181271	44.0037	-1.51693
HLA-DRA	AEC Alone RV16	(AEC + Neutrophils Uninfected)	-0.962033	3.37e-06	8.04e-05	0.180972	44.0017	5.31591
HLA-DRA	AEC Alone RV16	(AEC + Th17 + Neutrophils Uninfected)	-1.09827	2.73e-07	9e-06	0.181148	44.0029	6.06286
HLA-DRA	AEC Alone RV16	AEC Alone Uninfected	-0.289701	0.118536	0.233542	0.18197	44.0086	1.59203
HLA-DRA	(AEC + Neutrophils Uninfected)	(AEC + Th17 + Neutrophils Uninfected)	-0.136239	0.455054	0.95348	0.180765	44.0002	0.753683
HLA-DRA	(AEC + Neutrophils Uninfected)	AEC Alone Uninfected	0.672332	0.000655	0.028995	0.18326	44.0173	-3.66874
HLA-DRA	(AEC + Th17 + Neutrophils Uninfected)	AEC Alone Uninfected	0.808571	6.79e-05	0.00594494	0.183775	44.0207	-4.39979
COL15A1	(AEC + Neutrophils RV16)	(AEC + Th17 + Neutrophils RV16)	0.110447	0.763029	0.973441	0.364056	44.0667	-0.303379
COL15A1	(AEC + Neutrophils RV16)	AEC Alone RV16	-0.001086	0.997639	0.999447	0.364864	44.141	0.00297646
COL15A1	(AEC + Neutrophils RV16)	(AEC + Neutrophils Uninfected)	0.283301	0.443765	0.623744	0.366607	44.2994	-0.772764
COL15A1	(AEC + Neutrophils RV16)	(AEC + Th17 + Neutrophils Uninfected)	0.358338	0.33461	0.523675	0.367345	44.3657	-0.975483
COL15A1	(AEC + Neutrophils RV16)	AEC Alone Uninfected	0.348869	0.342981	0.48341	0.363928	44.0548	-0.958622
COL15A1	(AEC + Th17 + Neutrophils RV16)	AEC Alone RV16	-0.111533	0.760743	0.882547	0.36401	44.0624	0.306401
COL15A1	(AEC + Th17 + Neutrophils RV16)	(AEC + Neutrophils Uninfected)	0.172854	0.638192	0.742205	0.365059	44.1589	-0.473496
COL15A1	(AEC + Th17 + Neutrophils RV16)	(AEC + Th17 + Neutrophils Uninfected)	0.247892	0.501249	0.634535	0.365574	44.2058	-0.678089
COL15A1	(AEC + Th17 + Neutrophils RV16)	AEC Alone Uninfected	0.238422	0.516649	0.623162	0.364685	44.1246	-0.653777
COL15A1	AEC Alone RV16	(AEC + Neutrophils Uninfected)	0.284387	0.439014	0.59246	0.364162	44.0764	-0.780936
COL15A1	AEC Alone RV16	(AEC + Th17 + Neutrophils Uninfected)	0.359424	0.329434	0.502936	0.364469	44.1047	-0.98616
COL15A1	AEC Alone RV16	AEC Alone Uninfected	0.349955	0.344069	0.496555	0.36591	44.2363	-0.956398
COL15A1	(AEC + Neutrophils Uninfected)	(AEC + Th17 + Neutrophils Uninfected)	0.0750373	0.837537	0.990832	0.363798	44.0428	-0.206261
COL15A1	(AEC + Neutrophils Uninfected)	AEC Alone Uninfected	0.065568	0.859461	0.962489	0.368173	44.4395	-0.17809
COL15A1	(AEC + Th17 + Neutrophils Uninfected)	AEC Alone Uninfected	-0.00946931	0.979646	0.995156	0.369077	44.5195	0.0256567
TMEM225	(AEC + Neutrophils RV16)	(AEC + Th17 + Neutrophils RV16)	-0.127585	0.70179	0.964157	0.331039	44.0172	0.38541
TMEM225	(AEC + Neutrophils RV16)	AEC Alone RV16	0.219457	0.511856	0.801084	0.331851	44.049	-0.661312
TMEM225	(AEC + Neutrophils RV16)	(AEC + Neutrophils Uninfected)	0.487607	0.150926	0.306829	0.333602	44.1168	-1.46164
TMEM225	(AEC + Neutrophils RV16)	(AEC + Th17 + Neutrophils Uninfected)	-0.0635805	0.850051	0.917343	0.334343	44.1452	0.190166
TMEM225	(AEC + Neutrophils RV16)	AEC Alone Uninfected	0.335936	0.315564	0.455231	0.33091	44.0121	-1.01519
TMEM225	(AEC + Th17 + Neutrophils RV16)	AEC Alone RV16	0.347042	0.300135	0.541386	0.330992	44.0154	-1.04849
TMEM225	(AEC + Th17 + Neutrophils RV16)	(AEC + Neutrophils Uninfected)	0.615193	0.0706275	0.143384	0.332047	44.0567	-1.85273
TMEM225	(AEC + Th17 + Neutrophils RV16)	(AEC + Th17 + Neutrophils Uninfected)	0.064005	0.848267	0.90086	0.332564	44.0768	-0.192459
TMEM225	(AEC + Th17 + Neutrophils RV16)	AEC Alone Uninfected	0.463522	0.169253	0.259886	0.331671	44.042	-1.39754
TMEM225	AEC Alone RV16	(AEC + Neutrophils Uninfected)	0.26815	0.42243	0.577992	0.331145	44.0214	-0.809767
TMEM225	AEC Alone RV16	(AEC + Th17 + Neutrophils Uninfected)	-0.283038	0.397766	0.569686	0.331453	44.0335	0.853929
TMEM225	AEC Alone RV16	AEC Alone Uninfected	0.116479	0.728086	0.82015	0.332901	44.0898	-0.349891
TMEM225	(AEC + Neutrophils Uninfected)	(AEC + Th17 + Neutrophils Uninfected)	-0.551188	0.10275	0.811146	0.330779	44.007	1.66633
TMEM225	(AEC + Neutrophils Uninfected)	AEC Alone Uninfected	-0.151671	0.653113	0.894597	0.335174	44.1768	0.452514
TMEM225	(AEC + Th17 + Neutrophils Uninfected)	AEC Alone Uninfected	0.399517	0.240885	0.611957	0.336082	44.211	-1.18875
NOTCH4	(AEC + Neutrophils RV16)	(AEC + Th17 + Neutrophils RV16)	0.428255	0.191865	0.781543	0.323103	44.007	-1.32544
NOTCH4	(AEC + Neutrophils RV16)	AEC Alone RV16	-0.430063	0.19112	0.563522	0.323915	44.0226	1.3277
NOTCH4	(AEC + Neutrophils RV16)	(AEC + Neutrophils Uninfected)	0.807345	0.0170716	0.0647965	0.325665	44.0557	-2.47907
NOTCH4	(AEC + Neutrophils RV16)	(AEC + Th17 + Neutrophils Uninfected)	0.963621	0.00504149	0.0270619	0.326405	44.0696	-2.95222
NOTCH4	(AEC + Neutrophils RV16)	AEC Alone Uninfected	0.0317782	0.922068	0.952396	0.322975	44.0045	-0.0983922
NOTCH4	(AEC + Th17 + Neutrophils RV16)	AEC Alone RV16	-0.858318	0.0109475	0.078193	0.323057	44.0061	2.65686
NOTCH4	(AEC + Th17 + Neutrophils RV16)	(AEC + Neutrophils Uninfected)	0.37909	0.248443	0.374714	0.324111	44.0263	-1.16963
NOTCH4	(AEC + Th17 + Neutrophils RV16)	(AEC + Th17 + Neutrophils Uninfected)	0.535366	0.10623	0.200536	0.324628	44.0361	-1.64917
NOTCH4	(AEC + Th17 + Neutrophils RV16)	AEC Alone Uninfected	-0.396477	0.227204	0.328693	0.323735	44.0191	1.2247
NOTCH4	AEC Alone RV16	(AEC + Neutrophils Uninfected)	1.23741	0.000404	0.00356994	0.32321	44.009	-3.8285
NOTCH4	AEC Alone RV16	(AEC + Th17 + Neutrophils Uninfected)	1.39368	9.1e-05	0.00112218	0.323518	44.015	-4.3079
NOTCH4	AEC Alone RV16	AEC Alone Uninfected	0.461841	0.1623	0.292226	0.324965	44.0425	-1.4212
NOTCH4	(AEC + Neutrophils Uninfected)	(AEC + Th17 + Neutrophils Uninfected)	0.156276	0.630744	0.972687	0.322844	44.002	-0.48406
NOTCH4	(AEC + Neutrophils Uninfected)	AEC Alone Uninfected	-0.775567	0.0222256	0.223553	0.327236	44.085	2.37005
NOTCH4	(AEC + Th17 + Neutrophils Uninfected)	AEC Alone Uninfected	-0.931843	0.00680511	0.118473	0.328143	44.1018	2.83975
PBX2	(AEC + Neutrophils RV16)	(AEC + Th17 + Neutrophils RV16)	-0.492574	0.21317	0.793674	0.389946	44.0397	1.26318
PBX2	(AEC + Neutrophils RV16)	AEC Alone RV16	-0.74296	0.0638718	0.365904	0.390859	44.0954	1.90084
PBX2	(AEC + Neutrophils RV16)	(AEC + Neutrophils Uninfected)	-0.978751	0.0165415	0.0632955	0.392827	44.2142	2.49156
PBX2	(AEC + Neutrophils RV16)	(AEC + Th17 + Neutrophils Uninfected)	-0.407396	0.306339	0.492532	0.39366	44.2638	1.03489
PBX2	(AEC + Neutrophils RV16)	AEC Alone Uninfected	-0.814836	0.0423898	0.0990704	0.389802	44.0308	2.09039
PBX2	(AEC + Th17 + Neutrophils RV16)	AEC Alone RV16	-0.250386	0.524079	0.734273	0.389894	44.0365	0.64219
PBX2	(AEC + Th17 + Neutrophils RV16)	(AEC + Neutrophils Uninfected)	-0.486177	0.220374	0.342443	0.39108	44.1088	1.24317
PBX2	(AEC + Th17 + Neutrophils RV16)	(AEC + Th17 + Neutrophils Uninfected)	0.0851777	0.828838	0.887827	0.39166	44.144	-0.217478
PBX2	(AEC + Th17 + Neutrophils RV16)	AEC Alone Uninfected	-0.322262	0.413857	0.526473	0.390657	44.0831	0.824923
PBX2	AEC Alone RV16	(AEC + Neutrophils Uninfected)	-0.235791	0.548618	0.686156	0.390066	44.047	0.604491
PBX2	AEC Alone RV16	(AEC + Th17 + Neutrophils Uninfected)	0.335564	0.39471	0.566217	0.390412	44.0682	-0.859511
PBX2	AEC Alone RV16	AEC Alone Uninfected	-0.0718755	0.855372	0.910043	0.392039	44.1669	0.183337
PBX2	(AEC + Neutrophils Uninfected)	(AEC + Th17 + Neutrophils Uninfected)	0.571355	0.149671	0.85061	0.389655	44.0218	-1.46631
PBX2	(AEC + Neutrophils Uninfected)	AEC Alone Uninfected	0.163916	0.679851	0.904519	0.394594	44.3192	-0.415404
PBX2	(AEC + Th17 + Neutrophils Uninfected)	AEC Alone Uninfected	-0.407439	0.308643	0.674044	0.395615	44.3791	1.02989
AGER	(AEC + Neutrophils RV16)	(AEC + Th17 + Neutrophils RV16)	-0.438069	0.293621	0.839401	0.412145	44.0405	1.0629
AGER	(AEC + Neutrophils RV16)	AEC Alone RV16	-0.762092	0.0717931	0.383649	0.413108	44.0969	1.84478
AGER	(AEC + Neutrophils RV16)	(AEC + Neutrophils Uninfected)	-0.224605	0.59124	0.741353	0.415185	44.2172	0.540975
AGER	(AEC + Neutrophils RV16)	(AEC + Th17 + Neutrophils Uninfected)	-1.30702	0.00299528	0.0181682	0.416063	44.2674	3.1414
AGER	(AEC + Neutrophils RV16)	AEC Alone Uninfected	-0.330588	0.426624	0.56382	0.411992	44.0315	0.802413
AGER	(AEC + Th17 + Neutrophils RV16)	AEC Alone RV16	-0.324023	0.435907	0.667882	0.41209	44.0373	0.786292
AGER	(AEC + Th17 + Neutrophils RV16)	(AEC + Neutrophils Uninfected)	0.213464	0.608129	0.717559	0.413341	44.1105	-0.516437
AGER	(AEC + Th17 + Neutrophils RV16)	(AEC + Th17 + Neutrophils Uninfected)	-0.868954	0.0415549	0.0975315	0.413954	44.1461	2.09916
AGER	(AEC + Th17 + Neutrophils RV16)	AEC Alone Uninfected	0.107481	0.795835	0.855776	0.412894	44.0844	-0.260312
AGER	AEC Alone RV16	(AEC + Neutrophils Uninfected)	0.537488	0.199101	0.34321	0.412271	44.0479	-1.30372
AGER	AEC Alone RV16	(AEC + Th17 + Neutrophils Uninfected)	-0.544931	0.19345	0.3534	0.412637	44.0694	1.32061
AGER	AEC Alone RV16	AEC Alone Uninfected	0.431505	0.303361	0.454781	0.414354	44.1693	-1.04139
AGER	(AEC + Neutrophils Uninfected)	(AEC + Th17 + Neutrophils Uninfected)	-1.08242	0.0117712	0.55734	0.411837	44.0224	2.62827
AGER	(AEC + Neutrophils Uninfected)	AEC Alone Uninfected	-0.105983	0.800574	0.943875	0.41705	44.3234	0.254126
AGER	(AEC + Th17 + Neutrophils Uninfected)	AEC Alone Uninfected	0.976435	0.0241127	0.230371	0.418126	44.3841	-2.33526
RNF5	(AEC + Neutrophils RV16)	(AEC + Th17 + Neutrophils RV16)	-0.17566	0.0807225	0.666271	0.0982635	44.0044	1.78764
RNF5	(AEC + Neutrophils RV16)	AEC Alone RV16	0.217795	0.0322882	0.272219	0.098512	44.0147	-2.21085
RNF5	(AEC + Neutrophils RV16)	(AEC + Neutrophils Uninfected)	0.50655	6.59e-06	0.000173	0.0990477	44.0367	-5.1142
RNF5	(AEC + Neutrophils RV16)	(AEC + Th17 + Neutrophils Uninfected)	0.51683	4.86e-06	0.000119	0.0992742	44.0459	-5.20609
RNF5	(AEC + Neutrophils RV16)	AEC Alone Uninfected	0.660094	2.94e-08	9.65e-07	0.0982241	44.0027	-6.72028
RNF5	(AEC + Th17 + Neutrophils RV16)	AEC Alone RV16	0.393455	0.000236	0.00832819	0.0982493	44.0038	-4.00466
RNF5	(AEC + Th17 + Neutrophils RV16)	(AEC + Neutrophils Uninfected)	0.682209	1.49e-08	4.76e-07	0.098572	44.0172	-6.92092
RNF5	(AEC + Th17 + Neutrophils RV16)	(AEC + Th17 + Neutrophils Uninfected)	0.69249	1.09e-08	3.92e-07	0.0987301	44.0237	-7.01397
RNF5	(AEC + Th17 + Neutrophils RV16)	AEC Alone Uninfected	0.835753	8.09e-11	3.33e-09	0.0984569	44.0124	-8.48852
RNF5	AEC Alone RV16	(AEC + Neutrophils Uninfected)	0.288755	0.00524713	0.0250653	0.0982961	44.0057	-2.9376
RNF5	AEC Alone RV16	(AEC + Th17 + Neutrophils Uninfected)	0.299035	0.0039822	0.0221093	0.0983904	44.0096	-3.03927
RNF5	AEC Alone RV16	AEC Alone Uninfected	0.442298	5.33e-05	0.00082	0.0988333	44.0279	-4.4752
RNF5	(AEC + Neutrophils Uninfected)	(AEC + Th17 + Neutrophils Uninfected)	0.0102806	0.917084	0.994505	0.0981841	44.001	-0.104707
RNF5	(AEC + Neutrophils Uninfected)	AEC Alone Uninfected	0.153544	0.130054	0.496245	0.0995285	44.0561	-1.54271
RNF5	(AEC + Th17 + Neutrophils Uninfected)	AEC Alone Uninfected	0.143263	0.158229	0.519157	0.099806	44.0672	-1.43542
AGPAT1	(AEC + Neutrophils RV16)	(AEC + Th17 + Neutrophils RV16)	-0.111229	0.458661	0.908889	0.148776	44.0235	0.747626
AGPAT1	(AEC + Neutrophils RV16)	AEC Alone RV16	-0.251633	0.0986188	0.438453	0.149136	44.0633	1.68727
AGPAT1	(AEC + Neutrophils RV16)	(AEC + Neutrophils Uninfected)	0.390039	0.0125757	0.0519681	0.149912	44.148	-2.60178
AGPAT1	(AEC + Neutrophils RV16)	(AEC + Th17 + Neutrophils Uninfected)	0.265024	0.0846454	0.208545	0.150241	44.1834	-1.764
AGPAT1	(AEC + Neutrophils RV16)	AEC Alone Uninfected	0.256988	0.0909961	0.179806	0.148719	44.0172	-1.72802
AGPAT1	(AEC + Th17 + Neutrophils RV16)	AEC Alone RV16	-0.140404	0.350393	0.592412	0.148755	44.0212	0.943861
AGPAT1	(AEC + Th17 + Neutrophils RV16)	(AEC + Neutrophils Uninfected)	0.501268	0.00162109	0.00666811	0.149223	44.0729	-3.35919
AGPAT1	(AEC + Th17 + Neutrophils RV16)	(AEC + Th17 + Neutrophils Uninfected)	0.376253	0.0155241	0.0450552	0.149452	44.098	-2.51755
AGPAT1	(AEC + Th17 + Neutrophils RV16)	AEC Alone Uninfected	0.368217	0.0174411	0.0398911	0.149056	44.0545	-2.47033
AGPAT1	AEC Alone RV16	(AEC + Neutrophils Uninfected)	0.641672	8.99e-05	0.00112053	0.148823	44.0288	-4.31164
AGPAT1	AEC Alone RV16	(AEC + Th17 + Neutrophils Uninfected)	0.516657	0.00118198	0.00866265	0.14896	44.0439	-3.46844
AGPAT1	AEC Alone RV16	AEC Alone Uninfected	0.508621	0.00144096	0.00962687	0.149602	44.1143	-3.39984
AGPAT1	(AEC + Neutrophils Uninfected)	(AEC + Th17 + Neutrophils Uninfected)	-0.125015	0.404928	0.947677	0.148661	44.0107	0.840939
AGPAT1	(AEC + Neutrophils Uninfected)	AEC Alone Uninfected	-0.133051	0.381788	0.765583	0.150609	44.2229	0.883417
AGPAT1	(AEC + Th17 + Neutrophils Uninfected)	AEC Alone Uninfected	-0.00803608	0.9578	0.987966	0.151012	44.2656	0.053215
PJVK	(AEC + Neutrophils RV16)	(AEC + Th17 + Neutrophils RV16)	-0.746562	0.0526156	0.627706	0.37482	44.0556	1.99179
PJVK	(AEC + Neutrophils RV16)	AEC Alone RV16	0.364342	0.33741	0.691622	0.37567	44.1232	-0.969845
PJVK	(AEC + Neutrophils RV16)	(AEC + Neutrophils Uninfected)	0.254857	0.503117	0.673447	0.377503	44.2673	-0.675111
PJVK	(AEC + Neutrophils RV16)	(AEC + Th17 + Neutrophils Uninfected)	-0.02805	0.941223	0.968089	0.378279	44.3275	0.0741516
PJVK	(AEC + Neutrophils RV16)	AEC Alone Uninfected	0.909748	0.0193343	0.0529318	0.374685	44.0448	-2.42803
PJVK	(AEC + Th17 + Neutrophils RV16)	AEC Alone RV16	1.1109	0.00488174	0.0490978	0.374771	44.0517	-2.96422
PJVK	(AEC + Th17 + Neutrophils RV16)	(AEC + Neutrophils Uninfected)	1.00142	0.010734	0.0317709	0.375875	44.1395	-2.66423
PJVK	(AEC + Th17 + Neutrophils RV16)	(AEC + Th17 + Neutrophils Uninfected)	0.718512	0.0627941	0.134295	0.376416	44.1821	-1.90882
PJVK	(AEC + Th17 + Neutrophils RV16)	AEC Alone Uninfected	1.65631	6.53e-05	0.000329	0.375481	44.1082	-4.41116
PJVK	AEC Alone RV16	(AEC + Neutrophils Uninfected)	-0.109485	0.771647	0.855369	0.374931	44.0645	0.292014
PJVK	AEC Alone RV16	(AEC + Th17 + Neutrophils Uninfected)	-0.392392	0.301413	0.473973	0.375254	44.0902	1.04567
PJVK	AEC Alone RV16	AEC Alone Uninfected	0.545406	0.154787	0.28232	0.376769	44.2099	-1.44759
PJVK	(AEC + Neutrophils Uninfected)	(AEC + Th17 + Neutrophils Uninfected)	-0.282907	0.454074	0.95348	0.374548	44.0339	0.755328
PJVK	(AEC + Neutrophils Uninfected)	AEC Alone Uninfected	0.654891	0.0910728	0.428396	0.37915	44.3946	-1.72726
PJVK	(AEC + Th17 + Neutrophils Uninfected)	AEC Alone Uninfected	0.937798	0.0175351	0.194929	0.380101	44.4673	-2.46724
PRRT1	(AEC + Neutrophils RV16)	(AEC + Th17 + Neutrophils RV16)	-0.91094	0.0226274	0.527087	0.38555	44.0075	2.3627
PRRT1	(AEC + Neutrophils RV16)	AEC Alone RV16	0.0645799	0.868071	0.955943	0.386517	44.024	-0.167082
PRRT1	(AEC + Neutrophils RV16)	(AEC + Neutrophils Uninfected)	1.06564	0.00878708	0.0398021	0.388603	44.0592	-2.74223
PRRT1	(AEC + Neutrophils RV16)	(AEC + Th17 + Neutrophils Uninfected)	0.452883	0.251178	0.43273	0.389485	44.0739	-1.16278
PRRT1	(AEC + Neutrophils RV16)	AEC Alone Uninfected	1.0197	0.0112585	0.0344358	0.385396	44.0049	-2.64586
PRRT1	(AEC + Th17 + Neutrophils RV16)	AEC Alone RV16	0.97552	0.0150393	0.0929654	0.385494	44.0066	-2.53057
PRRT1	(AEC + Th17 + Neutrophils RV16)	(AEC + Neutrophils Uninfected)	1.97658	6.67e-06	7.19e-05	0.386751	44.028	-5.11073
PRRT1	(AEC + Th17 + Neutrophils RV16)	(AEC + Th17 + Neutrophils Uninfected)	1.36382	0.00101427	0.00497117	0.387366	44.0384	-3.52076
PRRT1	(AEC + Th17 + Neutrophils RV16)	AEC Alone Uninfected	1.93064	9.7e-06	6.35e-05	0.386302	44.0204	-4.99775
PRRT1	AEC Alone RV16	(AEC + Neutrophils Uninfected)	1.00106	0.0127843	0.0479935	0.385676	44.0097	-2.59559
PRRT1	AEC Alone RV16	(AEC + Th17 + Neutrophils Uninfected)	0.388303	0.319984	0.492907	0.386044	44.0159	-1.00585
PRRT1	AEC Alone RV16	AEC Alone Uninfected	0.955125	0.0177514	0.0597926	0.387768	44.0452	-2.46313
PRRT1	(AEC + Neutrophils Uninfected)	(AEC + Th17 + Neutrophils Uninfected)	-0.612756	0.118864	0.82947	0.38524	44.0022	1.59058
PRRT1	(AEC + Neutrophils Uninfected)	AEC Alone Uninfected	-0.0459347	0.906889	0.976234	0.390475	44.0903	0.117638
PRRT1	(AEC + Th17 + Neutrophils Uninfected)	AEC Alone Uninfected	0.566822	0.154796	0.516387	0.391556	44.108	-1.44761
FKBPL	(AEC + Neutrophils RV16)	(AEC + Th17 + Neutrophils RV16)	-0.159997	0.303275	0.842475	0.153604	44.009	1.04162
FKBPL	(AEC + Neutrophils RV16)	AEC Alone RV16	0.137442	0.376948	0.720069	0.153987	44.0283	-0.892555
FKBPL	(AEC + Neutrophils RV16)	(AEC + Neutrophils Uninfected)	-0.203796	0.194852	0.365654	0.154815	44.0694	1.31638
FKBPL	(AEC + Neutrophils RV16)	(AEC + Th17 + Neutrophils Uninfected)	-0.670697	8.67e-05	0.00119847	0.155165	44.0865	4.32246
FKBPL	(AEC + Neutrophils RV16)	AEC Alone Uninfected	-0.417279	0.00936689	0.0297538	0.153543	44.006	2.71768
FKBPL	(AEC + Th17 + Neutrophils RV16)	AEC Alone RV16	0.297439	0.0592209	0.212144	0.153582	44.0079	-1.93669
FKBPL	(AEC + Th17 + Neutrophils RV16)	(AEC + Neutrophils Uninfected)	-0.0437993	0.777542	0.848399	0.15408	44.0329	0.284263
FKBPL	(AEC + Th17 + Neutrophils RV16)	(AEC + Th17 + Neutrophils Uninfected)	-0.5107	0.00187102	0.00820086	0.154325	44.0451	3.30926
FKBPL	(AEC + Th17 + Neutrophils RV16)	AEC Alone Uninfected	-0.257283	0.101672	0.172016	0.153902	44.024	1.67173
FKBPL	AEC Alone RV16	(AEC + Neutrophils Uninfected)	-0.341238	0.0315564	0.0929579	0.153654	44.0116	2.22083
FKBPL	AEC Alone RV16	(AEC + Th17 + Neutrophils Uninfected)	-0.808139	4.14e-06	8.93e-05	0.1538	44.0189	5.2545
FKBPL	AEC Alone RV16	AEC Alone Uninfected	-0.554722	0.000825	0.00639084	0.154484	44.053	3.5908
FKBPL	(AEC + Neutrophils Uninfected)	(AEC + Th17 + Neutrophils Uninfected)	-0.466901	0.00395197	0.521163	0.153481	44.0028	3.04208
FKBPL	(AEC + Neutrophils Uninfected)	AEC Alone Uninfected	-0.213483	0.176889	0.567604	0.155559	44.1057	1.37237
FKBPL	(AEC + Th17 + Neutrophils Uninfected)	AEC Alone Uninfected	0.253418	0.11137	0.445383	0.155988	44.1264	-1.6246
MRPL38	(AEC + Neutrophils RV16)	(AEC + Th17 + Neutrophils RV16)	-0.0176123	0.959357	0.99631	0.343647	44.0242	0.0512512
MRPL38	(AEC + Neutrophils RV16)	AEC Alone RV16	0.134263	0.698592	0.894652	0.344477	44.0648	-0.38976
MRPL38	(AEC + Neutrophils RV16)	(AEC + Neutrophils Uninfected)	0.192182	0.581689	0.734451	0.346268	44.1512	-0.55501
MRPL38	(AEC + Neutrophils RV16)	(AEC + Th17 + Neutrophils Uninfected)	-0.165455	0.635867	0.777851	0.347025	44.1873	0.476781
MRPL38	(AEC + Neutrophils RV16)	AEC Alone Uninfected	-0.0850552	0.805593	0.875786	0.343515	44.0177	0.247602
MRPL38	(AEC + Th17 + Neutrophils RV16)	AEC Alone RV16	0.151876	0.660643	0.823827	0.343599	44.0219	-0.442014
MRPL38	(AEC + Th17 + Neutrophils RV16)	(AEC + Neutrophils Uninfected)	0.209794	0.545869	0.665841	0.344678	44.0745	-0.608668
MRPL38	(AEC + Th17 + Neutrophils RV16)	(AEC + Th17 + Neutrophils Uninfected)	-0.147843	0.670536	0.774677	0.345206	44.1001	0.428274
MRPL38	(AEC + Th17 + Neutrophils RV16)	AEC Alone Uninfected	-0.0674428	0.845599	0.893627	0.344293	44.0558	0.195888
MRPL38	AEC Alone RV16	(AEC + Neutrophils Uninfected)	0.0579188	0.866971	0.919858	0.343756	44.0295	-0.168488
MRPL38	AEC Alone RV16	(AEC + Th17 + Neutrophils Uninfected)	-0.299718	0.388426	0.559593	0.344071	44.045	0.871095
MRPL38	AEC Alone RV16	AEC Alone Uninfected	-0.219319	0.528907	0.665887	0.345551	44.1168	0.634692
MRPL38	(AEC + Neutrophils Uninfected)	(AEC + Th17 + Neutrophils Uninfected)	-0.357637	0.303324	0.919566	0.343381	44.0112	1.04152
MRPL38	(AEC + Neutrophils Uninfected)	AEC Alone Uninfected	-0.277237	0.429741	0.793143	0.347875	44.2275	0.796944
MRPL38	(AEC + Th17 + Neutrophils Uninfected)	AEC Alone Uninfected	0.0803999	0.818764	0.94601	0.348804	44.2711	-0.230502
SMIM5	(AEC + Neutrophils RV16)	(AEC + Th17 + Neutrophils RV16)	0.122216	0.46922	0.915142	0.167405	44.0022	-0.730064
SMIM5	(AEC + Neutrophils RV16)	AEC Alone RV16	0.30021	0.0805363	0.401333	0.16783	44.0078	-1.78877
SMIM5	(AEC + Neutrophils RV16)	(AEC + Neutrophils Uninfected)	-0.316828	0.0670824	0.174567	0.168748	44.0198	1.87752
SMIM5	(AEC + Neutrophils RV16)	(AEC + Th17 + Neutrophils Uninfected)	-0.473473	0.00757308	0.0364925	0.169136	44.0248	2.79936
SMIM5	(AEC + Neutrophils RV16)	AEC Alone Uninfected	-0.109119	0.517736	0.647707	0.167337	44.0013	0.652088
SMIM5	(AEC + Th17 + Neutrophils RV16)	AEC Alone RV16	0.177994	0.293397	0.535395	0.16738	44.0019	-1.06341
SMIM5	(AEC + Th17 + Neutrophils RV16)	(AEC + Neutrophils Uninfected)	-0.439044	0.0121925	0.0352468	0.167933	44.0092	2.6144
SMIM5	(AEC + Th17 + Neutrophils RV16)	(AEC + Th17 + Neutrophils Uninfected)	-0.595689	0.000955	0.00473255	0.168204	44.0127	3.54147
SMIM5	(AEC + Th17 + Neutrophils RV16)	AEC Alone Uninfected	-0.231335	0.174815	0.266556	0.167736	44.0066	1.37916
SMIM5	AEC Alone RV16	(AEC + Neutrophils Uninfected)	-0.617039	0.000624	0.00497919	0.167461	44.003	3.68468
SMIM5	AEC Alone RV16	(AEC + Th17 + Neutrophils Uninfected)	-0.773683	3.39e-05	0.000506	0.167622	44.0051	4.61564
SMIM5	AEC Alone RV16	AEC Alone Uninfected	-0.409329	0.0191999	0.0633306	0.168381	44.015	2.43097
SMIM5	(AEC + Neutrophils Uninfected)	(AEC + Th17 + Neutrophils Uninfected)	-0.156645	0.354135	0.933325	0.167269	44.0004	0.936486
SMIM5	(AEC + Neutrophils Uninfected)	AEC Alone Uninfected	0.20771	0.227123	0.626443	0.169572	44.0303	-1.22491
SMIM5	(AEC + Th17 + Neutrophils Uninfected)	AEC Alone Uninfected	0.364354	0.0377057	0.28372	0.170047	44.0363	-2.14267
ERICH2	(AEC + Neutrophils RV16)	(AEC + Th17 + Neutrophils RV16)	-0.913339	0.00586237	0.389162	0.315355	44.0014	2.89623
ERICH2	(AEC + Neutrophils RV16)	AEC Alone RV16	-0.259374	0.416414	0.746875	0.316158	44.0049	0.820394
ERICH2	(AEC + Neutrophils RV16)	(AEC + Neutrophils Uninfected)	0.323124	0.314965	0.499994	0.317891	44.0124	-1.01646
ERICH2	(AEC + Neutrophils RV16)	(AEC + Th17 + Neutrophils Uninfected)	0.278414	0.386969	0.574624	0.318623	44.0155	-0.873802
ERICH2	(AEC + Neutrophils RV16)	AEC Alone Uninfected	0.173287	0.58529	0.705665	0.315227	44.0008	-0.549721
ERICH2	(AEC + Th17 + Neutrophils RV16)	AEC Alone RV16	0.653965	0.0439583	0.178678	0.315309	44.0012	-2.07405
ERICH2	(AEC + Th17 + Neutrophils RV16)	(AEC + Neutrophils Uninfected)	1.23646	0.000317	0.0017289	0.316353	44.0057	-3.9085
ERICH2	(AEC + Th17 + Neutrophils RV16)	(AEC + Th17 + Neutrophils Uninfected)	1.19175	0.000496	0.00276528	0.316864	44.0079	-3.76109
ERICH2	(AEC + Th17 + Neutrophils RV16)	AEC Alone Uninfected	1.08663	0.00128886	0.00434241	0.31598	44.0041	-3.43891
ERICH2	AEC Alone RV16	(AEC + Neutrophils Uninfected)	0.582498	0.0715517	0.168413	0.31546	44.0018	-1.8465
ERICH2	AEC Alone RV16	(AEC + Th17 + Neutrophils Uninfected)	0.537788	0.0955987	0.218417	0.315765	44.0032	-1.70313
ERICH2	AEC Alone RV16	AEC Alone Uninfected	0.432661	0.1795	0.313892	0.317197	44.0094	-1.36401
ERICH2	(AEC + Neutrophils Uninfected)	(AEC + Th17 + Neutrophils Uninfected)	-0.0447101	0.887812	0.993333	0.315098	44.0002	0.141893
ERICH2	(AEC + Neutrophils Uninfected)	AEC Alone Uninfected	-0.149837	0.641347	0.89224	0.319446	44.019	0.469053
ERICH2	(AEC + Th17 + Neutrophils Uninfected)	AEC Alone Uninfected	-0.105127	0.74434	0.920651	0.320343	44.0227	0.328169
STK19	(AEC + Neutrophils RV16)	(AEC + Th17 + Neutrophils RV16)	0.112281	0.416529	0.896608	0.136896	44.0145	-0.820188
STK19	(AEC + Neutrophils RV16)	AEC Alone RV16	0.0195919	0.887129	0.961826	0.137234	44.0424	-0.142763
STK19	(AEC + Neutrophils RV16)	(AEC + Neutrophils Uninfected)	0.000122	0.999299	0.999837	0.137963	44.1019	-0.000883
STK19	(AEC + Neutrophils RV16)	(AEC + Th17 + Neutrophils Uninfected)	-0.17493	0.212468	0.387658	0.138271	44.1268	1.26512
STK19	(AEC + Neutrophils RV16)	AEC Alone Uninfected	-0.00535671	0.968952	0.982148	0.136843	44.01	0.0391451
STK19	(AEC + Th17 + Neutrophils RV16)	AEC Alone RV16	-0.0926886	0.501843	0.719717	0.136877	44.0128	0.677168
STK19	(AEC + Th17 + Neutrophils RV16)	(AEC + Neutrophils Uninfected)	-0.112159	0.418442	0.552908	0.137316	44.0491	0.816794
STK19	(AEC + Th17 + Neutrophils RV16)	(AEC + Th17 + Neutrophils Uninfected)	-0.28721	0.0425788	0.0994049	0.137531	44.0668	2.08833
STK19	(AEC + Th17 + Neutrophils RV16)	AEC Alone Uninfected	-0.117637	0.395719	0.507931	0.137159	44.0362	0.85767
STK19	AEC Alone RV16	(AEC + Neutrophils Uninfected)	-0.0194701	0.887587	0.932505	0.13694	44.0181	0.142179
STK19	AEC Alone RV16	(AEC + Th17 + Neutrophils Uninfected)	-0.194522	0.162895	0.314406	0.137069	44.0288	1.41915
STK19	AEC Alone RV16	AEC Alone Uninfected	-0.0249487	0.857026	0.911325	0.137671	44.0782	0.181219
STK19	(AEC + Neutrophils Uninfected)	(AEC + Th17 + Neutrophils Uninfected)	-0.175051	0.207347	0.877549	0.136788	44.0055	1.27973
STK19	(AEC + Neutrophils Uninfected)	AEC Alone Uninfected	-0.00547855	0.968652	0.993383	0.138617	44.1546	0.039523
STK19	(AEC + Th17 + Neutrophils Uninfected)	AEC Alone Uninfected	0.169573	0.228938	0.599253	0.138995	44.1846	-1.22
DXO	(AEC + Neutrophils RV16)	(AEC + Th17 + Neutrophils RV16)	-0.148399	0.36391	0.874081	0.161753	44.0093	0.917446
DXO	(AEC + Neutrophils RV16)	AEC Alone RV16	0.0368035	0.821504	0.940115	0.162157	44.0289	-0.226962
DXO	(AEC + Neutrophils RV16)	(AEC + Neutrophils Uninfected)	0.175257	0.288221	0.472902	0.163028	44.0708	-1.07501
DXO	(AEC + Neutrophils RV16)	(AEC + Th17 + Neutrophils Uninfected)	0.424257	0.0127493	0.0531841	0.163397	44.0883	-2.59649
DXO	(AEC + Neutrophils RV16)	AEC Alone Uninfected	0.36137	0.0305438	0.0763679	0.161689	44.0061	-2.23497
DXO	(AEC + Th17 + Neutrophils RV16)	AEC Alone RV16	0.185203	0.258341	0.497144	0.16173	44.0081	-1.14514
DXO	(AEC + Th17 + Neutrophils RV16)	(AEC + Neutrophils Uninfected)	0.323656	0.0522834	0.113545	0.162254	44.0336	-1.99474
DXO	(AEC + Th17 + Neutrophils RV16)	(AEC + Th17 + Neutrophils Uninfected)	0.572657	0.00100515	0.00494113	0.162512	44.046	-3.52379
DXO	(AEC + Th17 + Neutrophils RV16)	AEC Alone Uninfected	0.509769	0.0029703	0.00886919	0.162067	44.0246	-3.14542
DXO	AEC Alone RV16	(AEC + Neutrophils Uninfected)	0.138453	0.396811	0.554864	0.161806	44.0118	-0.855678
DXO	AEC Alone RV16	(AEC + Th17 + Neutrophils Uninfected)	0.387454	0.0210784	0.0752532	0.161959	44.0193	-2.3923
DXO	AEC Alone RV16	AEC Alone Uninfected	0.324566	0.0522372	0.131183	0.162679	44.0541	-1.99513
DXO	(AEC + Neutrophils Uninfected)	(AEC + Th17 + Neutrophils Uninfected)	0.249001	0.13057	0.834871	0.161623	44.0029	-1.54062
DXO	(AEC + Neutrophils Uninfected)	AEC Alone Uninfected	0.186113	0.26203	0.663367	0.16381	44.1078	-1.13615
DXO	(AEC + Th17 + Neutrophils Uninfected)	AEC Alone Uninfected	-0.0628879	0.703668	0.904655	0.164262	44.1289	0.382852
SKIC2	(AEC + Neutrophils RV16)	(AEC + Th17 + Neutrophils RV16)	-0.05482	0.798295	0.974927	0.21322	44.0341	0.257106
SKIC2	(AEC + Neutrophils RV16)	AEC Alone RV16	-0.077884	0.717292	0.902069	0.213724	44.0849	0.364413
SKIC2	(AEC + Neutrophils RV16)	(AEC + Neutrophils Uninfected)	0.589807	0.0087001	0.0395475	0.214813	44.1932	-2.74568
SKIC2	(AEC + Neutrophils RV16)	(AEC + Th17 + Neutrophils Uninfected)	0.455817	0.0398836	0.122822	0.215273	44.2385	-2.11739
SKIC2	(AEC + Neutrophils RV16)	AEC Alone Uninfected	0.469532	0.0328788	0.0810539	0.21314	44.026	-2.20293
SKIC2	(AEC + Th17 + Neutrophils RV16)	AEC Alone RV16	-0.0230639	0.914341	0.962111	0.213191	44.0312	0.108184
SKIC2	(AEC + Th17 + Neutrophils RV16)	(AEC + Neutrophils Uninfected)	0.644627	0.00425779	0.0147875	0.213846	44.0972	-3.01444
SKIC2	(AEC + Th17 + Neutrophils RV16)	(AEC + Th17 + Neutrophils Uninfected)	0.510637	0.0214762	0.0579328	0.214168	44.1292	-2.38429
SKIC2	(AEC + Th17 + Neutrophils RV16)	AEC Alone Uninfected	0.524352	0.0181184	0.0411493	0.213612	44.0737	-2.45469
SKIC2	AEC Alone RV16	(AEC + Neutrophils Uninfected)	0.667691	0.00309554	0.0169126	0.213286	44.0408	-3.1305
SKIC2	AEC Alone RV16	(AEC + Th17 + Neutrophils Uninfected)	0.533701	0.0162135	0.0617549	0.213477	44.0601	-2.50004
SKIC2	AEC Alone RV16	AEC Alone Uninfected	0.547416	0.014193	0.0508754	0.214377	44.1501	-2.55352
SKIC2	(AEC + Neutrophils Uninfected)	(AEC + Th17 + Neutrophils Uninfected)	-0.13399	0.532672	0.964836	0.213058	44.0178	0.628889
SKIC2	(AEC + Neutrophils Uninfected)	AEC Alone Uninfected	-0.120275	0.58008	0.864469	0.21579	44.2889	0.557372
SKIC2	(AEC + Th17 + Neutrophils Uninfected)	AEC Alone Uninfected	0.0137149	0.94974	0.985637	0.216354	44.3435	-0.0633908
NELFE	(AEC + Neutrophils RV16)	(AEC + Th17 + Neutrophils RV16)	-0.516316	0.00334094	0.339438	0.166386	44.0045	3.10312
NELFE	(AEC + Neutrophils RV16)	AEC Alone RV16	-0.0522397	0.755627	0.916151	0.166807	44.0152	0.313175
NELFE	(AEC + Neutrophils RV16)	(AEC + Neutrophils Uninfected)	0.697027	0.000147	0.0019155	0.167713	44.0379	-4.15606
NELFE	(AEC + Neutrophils RV16)	(AEC + Th17 + Neutrophils Uninfected)	0.610004	0.000737	0.00624451	0.168097	44.0474	-3.62889
NELFE	(AEC + Neutrophils RV16)	AEC Alone Uninfected	0.678753	0.000186	0.0012196	0.166319	44.0028	-4.08102
NELFE	(AEC + Th17 + Neutrophils RV16)	AEC Alone RV16	0.464076	0.00777136	0.0639114	0.166362	44.0039	-2.78956
NELFE	(AEC + Th17 + Neutrophils RV16)	(AEC + Neutrophils Uninfected)	1.21334	4.6e-09	1.77e-07	0.166908	44.0178	-7.26952
NELFE	(AEC + Th17 + Neutrophils RV16)	(AEC + Th17 + Neutrophils Uninfected)	1.12632	2.77e-08	8.74e-07	0.167176	44.0245	-6.73734
NELFE	(AEC + Th17 + Neutrophils RV16)	AEC Alone Uninfected	1.19507	6.47e-09	1.4e-07	0.166713	44.0128	-7.16841
NELFE	AEC Alone RV16	(AEC + Neutrophils Uninfected)	0.749267	4.9e-05	0.000689	0.166441	44.0059	-4.50169
NELFE	AEC Alone RV16	(AEC + Th17 + Neutrophils Uninfected)	0.662244	0.000258	0.00262948	0.166601	44.01	-3.97504
NELFE	AEC Alone RV16	AEC Alone Uninfected	0.730993	7.51e-05	0.00105486	0.16735	44.0289	-4.36804
NELFE	(AEC + Neutrophils Uninfected)	(AEC + Th17 + Neutrophils Uninfected)	-0.0870225	0.603295	0.96779	0.166252	44.0011	0.523439
NELFE	(AEC + Neutrophils Uninfected)	AEC Alone Uninfected	-0.0182741	0.914144	0.978217	0.168527	44.058	0.108434
NELFE	(AEC + Th17 + Neutrophils Uninfected)	AEC Alone Uninfected	0.0687484	0.686122	0.896106	0.168997	44.0695	-0.406803
SDHD	(AEC + Neutrophils RV16)	(AEC + Th17 + Neutrophils RV16)	-0.121158	0.235748	0.814833	0.100787	44.0027	1.20212
SDHD	(AEC + Neutrophils RV16)	AEC Alone RV16	0.27801	0.00858363	0.14754	0.101043	44.0094	-2.7514
SDHD	(AEC + Neutrophils RV16)	(AEC + Neutrophils Uninfected)	-0.0594043	0.561722	0.719618	0.101595	44.0237	0.584718
SDHD	(AEC + Neutrophils RV16)	(AEC + Th17 + Neutrophils Uninfected)	0.0476909	0.641847	0.782339	0.101828	44.0297	-0.468347
SDHD	(AEC + Neutrophils RV16)	AEC Alone Uninfected	0.332293	0.0019315	0.00823557	0.100747	44.0016	-3.29831
SDHD	(AEC + Th17 + Neutrophils RV16)	AEC Alone RV16	0.399168	0.000269	0.00920351	0.100773	44.0023	-3.96108
SDHD	(AEC + Th17 + Neutrophils RV16)	(AEC + Neutrophils Uninfected)	0.0617536	0.544482	0.664749	0.101105	44.011	-0.610787
SDHD	(AEC + Th17 + Neutrophils RV16)	(AEC + Th17 + Neutrophils Uninfected)	0.168849	0.102546	0.195525	0.101268	44.0153	-1.66735
SDHD	(AEC + Th17 + Neutrophils RV16)	AEC Alone Uninfected	0.453451	5.08e-05	0.000266	0.100986	44.0079	-4.49022
SDHD	AEC Alone RV16	(AEC + Neutrophils Uninfected)	-0.337415	0.00168202	0.0106404	0.100821	44.0036	3.34668
SDHD	AEC Alone RV16	(AEC + Th17 + Neutrophils Uninfected)	-0.230319	0.0273646	0.0910217	0.100918	44.0061	2.28225
SDHD	AEC Alone RV16	AEC Alone Uninfected	0.0542828	0.59502	0.720832	0.101374	44.018	-0.535471
SDHD	(AEC + Neutrophils Uninfected)	(AEC + Th17 + Neutrophils Uninfected)	0.107095	0.293379	0.91675	0.100705	44.0006	-1.06345
SDHD	(AEC + Neutrophils Uninfected)	AEC Alone Uninfected	0.391698	0.000394	0.0210993	0.10209	44.0363	-3.83678
SDHD	(AEC + Th17 + Neutrophils Uninfected)	AEC Alone Uninfected	0.284602	0.00796606	0.128746	0.102376	44.0435	-2.77997
EHMT2	(AEC + Neutrophils RV16)	(AEC + Th17 + Neutrophils RV16)	-0.136377	0.476397	0.915699	0.189873	44.0187	0.718251
EHMT2	(AEC + Neutrophils RV16)	AEC Alone RV16	-0.0933178	0.626373	0.86106	0.190338	44.0526	0.490275
EHMT2	(AEC + Neutrophils RV16)	(AEC + Neutrophils Uninfected)	-0.0100907	0.958179	0.979097	0.191339	44.1248	0.0527372
EHMT2	(AEC + Neutrophils RV16)	(AEC + Th17 + Neutrophils Uninfected)	0.152549	0.430573	0.615551	0.191762	44.155	-0.795509
EHMT2	(AEC + Neutrophils RV16)	AEC Alone Uninfected	0.613543	0.0023268	0.00960733	0.1898	44.0133	-3.23258
EHMT2	(AEC + Th17 + Neutrophils RV16)	AEC Alone RV16	0.0430591	0.821622	0.914428	0.189847	44.0168	-0.22681
EHMT2	(AEC + Th17 + Neutrophils RV16)	(AEC + Neutrophils Uninfected)	0.126286	0.510725	0.637122	0.19045	44.0608	-0.663094
EHMT2	(AEC + Th17 + Neutrophils RV16)	(AEC + Th17 + Neutrophils Uninfected)	0.288925	0.136982	0.243663	0.190745	44.0821	-1.51472
EHMT2	(AEC + Th17 + Neutrophils RV16)	AEC Alone Uninfected	0.74992	0.000285	0.00117662	0.190235	44.0451	-3.94208
EHMT2	AEC Alone RV16	(AEC + Neutrophils Uninfected)	0.0832271	0.663392	0.778938	0.189934	44.0232	-0.438189
EHMT2	AEC Alone RV16	(AEC + Th17 + Neutrophils Uninfected)	0.245866	0.202657	0.365024	0.190111	44.0361	-1.29328
EHMT2	AEC Alone RV16	AEC Alone Uninfected	0.706861	0.000591	0.00498822	0.190938	44.096	-3.70204
EHMT2	(AEC + Neutrophils Uninfected)	(AEC + Th17 + Neutrophils Uninfected)	0.162639	0.395959	0.94619	0.189725	44.0079	-0.857237
EHMT2	(AEC + Neutrophils Uninfected)	AEC Alone Uninfected	0.623634	0.00224742	0.062737	0.192238	44.1886	-3.24408
EHMT2	(AEC + Th17 + Neutrophils Uninfected)	AEC Alone Uninfected	0.460995	0.0210932	0.21564	0.192756	44.225	-2.39159
LAYN	(AEC + Neutrophils RV16)	(AEC + Th17 + Neutrophils RV16)	-0.116313	0.507365	0.92458	0.174015	44.0071	0.668406
LAYN	(AEC + Neutrophils RV16)	AEC Alone RV16	0.303127	0.0892751	0.418131	0.174452	44.0229	-1.73759
LAYN	(AEC + Neutrophils RV16)	(AEC + Neutrophils Uninfected)	0.15414	0.384268	0.569931	0.175395	44.0565	-0.878818
LAYN	(AEC + Neutrophils RV16)	(AEC + Th17 + Neutrophils Uninfected)	0.0124995	0.943637	0.969695	0.175793	44.0706	-0.0711036
LAYN	(AEC + Neutrophils RV16)	AEC Alone Uninfected	0.380969	0.0338567	0.082915	0.173946	44.0046	-2.19016
LAYN	(AEC + Th17 + Neutrophils RV16)	AEC Alone RV16	0.41944	0.0201656	0.110926	0.17399	44.0062	-2.41071
LAYN	(AEC + Th17 + Neutrophils RV16)	(AEC + Neutrophils Uninfected)	0.270453	0.128455	0.227327	0.174558	44.0267	-1.54936
LAYN	(AEC + Th17 + Neutrophils RV16)	(AEC + Th17 + Neutrophils Uninfected)	0.128813	0.465175	0.601732	0.174836	44.0367	-0.736761
LAYN	(AEC + Th17 + Neutrophils RV16)	AEC Alone Uninfected	0.497282	0.0065907	0.0175027	0.174356	44.0194	-2.85212
LAYN	AEC Alone RV16	(AEC + Neutrophils Uninfected)	-0.148987	0.396696	0.554775	0.174073	44.0092	0.855888
LAYN	AEC Alone RV16	(AEC + Th17 + Neutrophils Uninfected)	-0.290627	0.102419	0.22956	0.174239	44.0152	1.66798
LAYN	AEC Alone RV16	AEC Alone Uninfected	0.0778423	0.658665	0.770079	0.175018	44.0431	-0.444768
LAYN	(AEC + Neutrophils Uninfected)	(AEC + Th17 + Neutrophils Uninfected)	-0.141641	0.419684	0.950546	0.173876	44.002	0.814608
LAYN	(AEC + Neutrophils Uninfected)	AEC Alone Uninfected	0.226829	0.204796	0.600072	0.17624	44.0863	-1.28704
LAYN	(AEC + Th17 + Neutrophils Uninfected)	AEC Alone Uninfected	0.36847	0.0428955	0.299756	0.176729	44.1032	-2.08495
SLC44A4	(AEC + Neutrophils RV16)	(AEC + Th17 + Neutrophils RV16)	0.064868	0.768854	0.973772	0.219375	44.007	-0.295694
SLC44A4	(AEC + Neutrophils RV16)	AEC Alone RV16	-0.26881	0.228109	0.598838	0.219926	44.0225	1.22227
SLC44A4	(AEC + Neutrophils RV16)	(AEC + Neutrophils Uninfected)	0.307388	0.17146	0.334843	0.221114	44.0555	-1.39018
SLC44A4	(AEC + Neutrophils RV16)	(AEC + Th17 + Neutrophils Uninfected)	0.224266	0.317084	0.504091	0.221617	44.0693	-1.01195
SLC44A4	(AEC + Neutrophils RV16)	AEC Alone Uninfected	0.262882	0.237021	0.368543	0.219287	44.0045	-1.1988
SLC44A4	(AEC + Th17 + Neutrophils RV16)	AEC Alone RV16	-0.333677	0.135349	0.344448	0.219343	44.0061	1.52126
SLC44A4	(AEC + Th17 + Neutrophils RV16)	(AEC + Neutrophils Uninfected)	0.24252	0.276421	0.406535	0.220059	44.0262	-1.10207
SLC44A4	(AEC + Th17 + Neutrophils RV16)	(AEC + Th17 + Neutrophils Uninfected)	0.159398	0.473388	0.609549	0.22041	44.036	-0.723188
SLC44A4	(AEC + Th17 + Neutrophils RV16)	AEC Alone Uninfected	0.198014	0.372561	0.483653	0.219804	44.019	-0.900868
SLC44A4	AEC Alone RV16	(AEC + Neutrophils Uninfected)	0.576197	0.0118497	0.0454712	0.219447	44.009	-2.62568
SLC44A4	AEC Alone RV16	(AEC + Th17 + Neutrophils Uninfected)	0.493075	0.029859	0.0970842	0.219656	44.0149	-2.24476
SLC44A4	AEC Alone RV16	AEC Alone Uninfected	0.531692	0.0202069	0.065558	0.220639	44.0424	-2.40978
SLC44A4	(AEC + Neutrophils Uninfected)	(AEC + Th17 + Neutrophils Uninfected)	-0.083122	0.706357	0.982597	0.219199	44.002	0.379209
SLC44A4	(AEC + Neutrophils Uninfected)	AEC Alone Uninfected	-0.0445057	0.842157	0.959766	0.222181	44.0847	0.200313
SLC44A4	(AEC + Th17 + Neutrophils Uninfected)	AEC Alone Uninfected	0.0386163	0.863189	0.956996	0.222797	44.1014	-0.173325
NEU1	(AEC + Neutrophils RV16)	(AEC + Th17 + Neutrophils RV16)	-0.225437	0.0192253	0.499541	0.0927554	44.0074	2.43044
NEU1	(AEC + Neutrophils RV16)	AEC Alone RV16	0.170518	0.0734554	0.386553	0.0929882	44.0238	-1.83376
NEU1	(AEC + Neutrophils RV16)	(AEC + Neutrophils Uninfected)	0.22849	0.0185974	0.0688957	0.09349	44.0586	-2.44401
NEU1	(AEC + Neutrophils RV16)	(AEC + Th17 + Neutrophils Uninfected)	0.264273	0.00716413	0.0349518	0.0937023	44.0732	-2.82035
NEU1	(AEC + Neutrophils RV16)	AEC Alone Uninfected	0.28795	0.00331772	0.0128739	0.0927185	44.0048	-3.10564
NEU1	(AEC + Th17 + Neutrophils RV16)	AEC Alone RV16	0.395955	0.000103	0.00506815	0.0927421	44.0065	-4.26942
NEU1	(AEC + Th17 + Neutrophils RV16)	(AEC + Neutrophils Uninfected)	0.453927	1.44e-05	0.000132	0.0930444	44.0277	-4.87861
NEU1	(AEC + Th17 + Neutrophils RV16)	(AEC + Th17 + Neutrophils Uninfected)	0.489709	4.13e-06	5.53e-05	0.0931925	44.038	-5.25481
NEU1	(AEC + Th17 + Neutrophils RV16)	AEC Alone Uninfected	0.513387	1.68e-06	1.44e-05	0.0929365	44.0202	-5.52406
NEU1	AEC Alone RV16	(AEC + Neutrophils Uninfected)	0.0579725	0.535329	0.674714	0.0927859	44.0096	-0.624799
NEU1	AEC Alone RV16	(AEC + Th17 + Neutrophils Uninfected)	0.0937549	0.318261	0.491117	0.0928743	44.0158	-1.00948
NEU1	AEC Alone RV16	AEC Alone Uninfected	0.117432	0.214734	0.35717	0.0932892	44.0448	-1.2588
NEU1	(AEC + Neutrophils Uninfected)	(AEC + Th17 + Neutrophils Uninfected)	0.0357824	0.701297	0.981615	0.092681	44.0022	-0.386081
NEU1	(AEC + Neutrophils Uninfected)	AEC Alone Uninfected	0.0594599	0.530034	0.841729	0.0939405	44.0894	-0.632953
NEU1	(AEC + Th17 + Neutrophils Uninfected)	AEC Alone Uninfected	0.0236775	0.802709	0.940964	0.0942006	44.107	-0.251352
HSPA1B	(AEC + Neutrophils RV16)	(AEC + Th17 + Neutrophils RV16)	-0.244415	0.111216	0.693281	0.150371	44.0017	1.62542
HSPA1B	(AEC + Neutrophils RV16)	AEC Alone RV16	0.026656	0.860462	0.953907	0.150753	44.006	-0.176819
HSPA1B	(AEC + Neutrophils RV16)	(AEC + Neutrophils Uninfected)	0.0835009	0.584505	0.736383	0.151579	44.0151	-0.550874
HSPA1B	(AEC + Neutrophils RV16)	(AEC + Th17 + Neutrophils Uninfected)	-0.109469	0.475006	0.652029	0.151928	44.0189	0.720533
HSPA1B	(AEC + Neutrophils RV16)	AEC Alone Uninfected	0.230628	0.132103	0.238576	0.15031	44.001	-1.53435
HSPA1B	(AEC + Th17 + Neutrophils RV16)	AEC Alone RV16	0.271071	0.0782471	0.251625	0.150349	44.0014	-1.80295
HSPA1B	(AEC + Th17 + Neutrophils RV16)	(AEC + Neutrophils Uninfected)	0.327916	0.0351387	0.0826025	0.150846	44.007	-2.17385
HSPA1B	(AEC + Th17 + Neutrophils RV16)	(AEC + Th17 + Neutrophils Uninfected)	0.134946	0.376634	0.515939	0.15109	44.0097	-0.893152
HSPA1B	(AEC + Th17 + Neutrophils RV16)	AEC Alone Uninfected	0.475043	0.00290966	0.0087196	0.150668	44.005	-3.15291
HSPA1B	AEC Alone RV16	(AEC + Neutrophils Uninfected)	0.0568449	0.707317	0.811501	0.150421	44.0023	-0.377906
HSPA1B	AEC Alone RV16	(AEC + Th17 + Neutrophils Uninfected)	-0.136125	0.370871	0.542868	0.150566	44.0039	0.904089
HSPA1B	AEC Alone RV16	AEC Alone Uninfected	0.203972	0.184367	0.320021	0.151248	44.0115	-1.34859
HSPA1B	(AEC + Neutrophils Uninfected)	(AEC + Th17 + Neutrophils Uninfected)	-0.19297	0.205744	0.87697	0.150248	44.0003	1.28434
HSPA1B	(AEC + Neutrophils Uninfected)	AEC Alone Uninfected	0.147127	0.339365	0.730294	0.15232	44.0232	-0.965912
HSPA1B	(AEC + Th17 + Neutrophils Uninfected)	AEC Alone Uninfected	0.340097	0.031142	0.259147	0.152747	44.0278	-2.22654
HSPA1A	(AEC + Neutrophils RV16)	(AEC + Th17 + Neutrophils RV16)	-0.398729	0.0251047	0.538246	0.171945	44.0043	2.31893
HSPA1A	(AEC + Neutrophils RV16)	AEC Alone RV16	-0.0592681	0.732617	0.908372	0.17238	44.0145	0.343822
HSPA1A	(AEC + Neutrophils RV16)	(AEC + Neutrophils Uninfected)	0.400041	0.0257481	0.0875223	0.173318	44.0361	-2.30814
HSPA1A	(AEC + Neutrophils RV16)	(AEC + Th17 + Neutrophils Uninfected)	0.375824	0.035972	0.113876	0.173714	44.0452	-2.16347
HSPA1A	(AEC + Neutrophils RV16)	AEC Alone Uninfected	0.549773	0.00256021	0.0103958	0.171876	44.0027	-3.19866
HSPA1A	(AEC + Th17 + Neutrophils RV16)	AEC Alone RV16	0.339461	0.0546181	0.203095	0.17192	44.0037	-1.97453
HSPA1A	(AEC + Th17 + Neutrophils RV16)	(AEC + Neutrophils Uninfected)	0.798771	3.23e-05	0.000257	0.172485	44.0169	-4.63095
HSPA1A	(AEC + Th17 + Neutrophils RV16)	(AEC + Th17 + Neutrophils Uninfected)	0.774554	5.19e-05	0.000437	0.172762	44.0233	-4.48336
HSPA1A	(AEC + Th17 + Neutrophils RV16)	AEC Alone Uninfected	0.948503	1.79e-06	1.52e-05	0.172284	44.0122	-5.50547
HSPA1A	AEC Alone RV16	(AEC + Neutrophils Uninfected)	0.459309	0.0105767	0.0419376	0.172002	44.0056	-2.67037
HSPA1A	AEC Alone RV16	(AEC + Th17 + Neutrophils Uninfected)	0.435092	0.0151671	0.058915	0.172167	44.0095	-2.52715
HSPA1A	AEC Alone RV16	AEC Alone Uninfected	0.609041	0.00101182	0.00736027	0.172942	44.0275	-3.52164
HSPA1A	(AEC + Neutrophils Uninfected)	(AEC + Th17 + Neutrophils Uninfected)	-0.024217	0.888549	0.993333	0.171806	44.001	0.140955
HSPA1A	(AEC + Neutrophils Uninfected)	AEC Alone Uninfected	0.149732	0.394585	0.773167	0.174159	44.0553	-0.859743
HSPA1A	(AEC + Th17 + Neutrophils Uninfected)	AEC Alone Uninfected	0.173949	0.324681	0.687302	0.174645	44.0662	-0.996015
HSPA1L	(AEC + Neutrophils RV16)	(AEC + Th17 + Neutrophils RV16)	0.0992717	0.813333	0.97669	0.4179	44.0173	-0.237549
HSPA1L	(AEC + Neutrophils RV16)	AEC Alone RV16	0.660494	0.122034	0.475508	0.418925	44.0492	-1.57664
HSPA1L	(AEC + Neutrophils RV16)	(AEC + Neutrophils Uninfected)	0.42704	0.316102	0.500954	0.421136	44.1171	-1.01402
HSPA1L	(AEC + Neutrophils RV16)	(AEC + Th17 + Neutrophils Uninfected)	0.689064	0.109671	0.248055	0.42207	44.1455	-1.63258
HSPA1L	(AEC + Neutrophils RV16)	AEC Alone Uninfected	1.15905	0.00808081	0.0264882	0.417737	44.0122	-2.77459
HSPA1L	(AEC + Th17 + Neutrophils RV16)	AEC Alone RV16	0.561222	0.186109	0.41193	0.417841	44.0154	-1.34315
HSPA1L	(AEC + Th17 + Neutrophils RV16)	(AEC + Neutrophils Uninfected)	0.327769	0.438431	0.572009	0.419173	44.0568	-0.781941
HSPA1L	(AEC + Th17 + Neutrophils RV16)	(AEC + Th17 + Neutrophils Uninfected)	0.589793	0.167074	0.283378	0.419825	44.077	-1.40485
HSPA1L	(AEC + Th17 + Neutrophils RV16)	AEC Alone Uninfected	1.05978	0.0150155	0.0350926	0.418697	44.0421	-2.53113
HSPA1L	AEC Alone RV16	(AEC + Neutrophils Uninfected)	-0.233454	0.579362	0.711545	0.418034	44.0214	0.558457
HSPA1L	AEC Alone RV16	(AEC + Th17 + Neutrophils Uninfected)	0.0285702	0.945871	0.967849	0.418423	44.0336	-0.0682807
HSPA1L	AEC Alone RV16	AEC Alone Uninfected	0.498554	0.241848	0.388213	0.420251	44.0901	-1.18632
HSPA1L	(AEC + Neutrophils Uninfected)	(AEC + Th17 + Neutrophils Uninfected)	0.262024	0.533578	0.964836	0.417572	44.007	-0.627494
HSPA1L	(AEC + Neutrophils Uninfected)	AEC Alone Uninfected	0.732008	0.0906075	0.427207	0.42312	44.1772	-1.73002
HSPA1L	(AEC + Th17 + Neutrophils Uninfected)	AEC Alone Uninfected	0.469984	0.273957	0.643503	0.424266	44.2115	-1.10776
LSM2	(AEC + Neutrophils RV16)	(AEC + Th17 + Neutrophils RV16)	-0.19365	0.0993773	0.684758	0.115035	44.0269	1.6834
LSM2	(AEC + Neutrophils RV16)	AEC Alone RV16	-0.0225051	0.846159	0.949066	0.115311	44.0704	0.195168
LSM2	(AEC + Neutrophils RV16)	(AEC + Neutrophils Uninfected)	-0.181435	0.124641	0.269429	0.115908	44.1631	1.56534
LSM2	(AEC + Neutrophils RV16)	(AEC + Th17 + Neutrophils Uninfected)	-0.184642	0.119064	0.263299	0.11616	44.2019	1.58955
LSM2	(AEC + Neutrophils RV16)	AEC Alone Uninfected	-0.116938	0.314744	0.454585	0.114991	44.0199	1.01693
LSM2	(AEC + Th17 + Neutrophils RV16)	AEC Alone RV16	0.171145	0.143889	0.356964	0.115019	44.0244	-1.48796
LSM2	(AEC + Th17 + Neutrophils RV16)	(AEC + Neutrophils Uninfected)	0.0122149	0.916167	0.945163	0.115378	44.0809	-0.105868
LSM2	(AEC + Th17 + Neutrophils RV16)	(AEC + Th17 + Neutrophils Uninfected)	0.00900795	0.938217	0.959066	0.115554	44.1083	-0.0779543
LSM2	(AEC + Th17 + Neutrophils RV16)	AEC Alone Uninfected	0.0767117	0.50913	0.61613	0.11525	44.0608	-0.66561
LSM2	AEC Alone RV16	(AEC + Neutrophils Uninfected)	-0.15893	0.174205	0.313025	0.115071	44.0326	1.38114
LSM2	AEC Alone RV16	(AEC + Th17 + Neutrophils Uninfected)	-0.162137	0.16623	0.31894	0.115176	44.0491	1.40773
LSM2	AEC Alone RV16	AEC Alone Uninfected	-0.0944329	0.418653	0.568994	0.115669	44.1262	0.816407
LSM2	(AEC + Neutrophils Uninfected)	(AEC + Th17 + Neutrophils Uninfected)	-0.00320697	0.977868	0.998053	0.114947	44.0129	0.0278996
LSM2	(AEC + Neutrophils Uninfected)	AEC Alone Uninfected	0.0644968	0.582441	0.865503	0.116443	44.2451	-0.553893
LSM2	(AEC + Th17 + Neutrophils Uninfected)	AEC Alone Uninfected	0.0677037	0.564924	0.841141	0.116752	44.2918	-0.579895
VARS1	(AEC + Neutrophils RV16)	(AEC + Th17 + Neutrophils RV16)	-0.128796	0.590333	0.947074	0.237491	44.0114	0.542321
VARS1	(AEC + Neutrophils RV16)	AEC Alone RV16	-0.385451	0.11259	0.4598	0.238081	44.0346	1.61899
VARS1	(AEC + Neutrophils RV16)	(AEC + Neutrophils Uninfected)	0.465443	0.058223	0.157917	0.239354	44.0841	-1.94458
VARS1	(AEC + Neutrophils RV16)	(AEC + Th17 + Neutrophils Uninfected)	0.355367	0.14562	0.302562	0.239892	44.1047	-1.48136
VARS1	(AEC + Neutrophils RV16)	AEC Alone Uninfected	0.252554	0.293201	0.432063	0.237397	44.0077	-1.06385
VARS1	(AEC + Th17 + Neutrophils RV16)	AEC Alone RV16	-0.256655	0.285652	0.526547	0.237457	44.01	1.08085
VARS1	(AEC + Th17 + Neutrophils RV16)	(AEC + Neutrophils Uninfected)	0.594239	0.0164396	0.0445887	0.238224	44.0402	-2.49446
VARS1	(AEC + Th17 + Neutrophils RV16)	(AEC + Th17 + Neutrophils Uninfected)	0.484163	0.0485078	0.1101	0.238599	44.0548	-2.02919
VARS1	(AEC + Th17 + Neutrophils RV16)	AEC Alone Uninfected	0.38135	0.116163	0.19183	0.23795	44.0295	-1.60265
VARS1	AEC Alone RV16	(AEC + Neutrophils Uninfected)	0.850894	0.000848	0.00635506	0.237568	44.0144	-3.58169
VARS1	AEC Alone RV16	(AEC + Th17 + Neutrophils Uninfected)	0.740818	0.00322858	0.0187739	0.237792	44.0233	-3.1154
VARS1	AEC Alone RV16	AEC Alone Uninfected	0.638005	0.0105496	0.0409789	0.238845	44.0644	-2.67121
VARS1	(AEC + Neutrophils Uninfected)	(AEC + Th17 + Neutrophils Uninfected)	-0.110076	0.645033	0.972687	0.237302	44.0039	0.463863
VARS1	(AEC + Neutrophils Uninfected)	AEC Alone Uninfected	-0.212889	0.380844	0.765029	0.240497	44.1278	0.885205
VARS1	(AEC + Th17 + Neutrophils Uninfected)	AEC Alone Uninfected	-0.102813	0.671935	0.888362	0.241156	44.1527	0.426335
VWA7	(AEC + Neutrophils RV16)	(AEC + Th17 + Neutrophils RV16)	-0.16973	0.72673	0.967794	0.482579	44.0059	0.351715
VWA7	(AEC + Neutrophils RV16)	AEC Alone RV16	-0.912825	0.0657929	0.369836	0.483794	44.0192	1.8868
VWA7	(AEC + Neutrophils RV16)	(AEC + Neutrophils Uninfected)	0.88352	0.0761196	0.190235	0.486415	44.0477	-1.81639
VWA7	(AEC + Neutrophils RV16)	(AEC + Th17 + Neutrophils Uninfected)	0.536513	0.277097	0.461518	0.487524	44.0596	-1.10049
VWA7	(AEC + Neutrophils RV16)	AEC Alone Uninfected	0.610896	0.212031	0.339583	0.482386	44.0037	-1.26641
VWA7	(AEC + Th17 + Neutrophils RV16)	AEC Alone RV16	-0.743095	0.130706	0.337242	0.482509	44.0051	1.54006
VWA7	(AEC + Th17 + Neutrophils RV16)	(AEC + Neutrophils Uninfected)	1.05325	0.0349856	0.0823596	0.484088	44.0224	-2.17574
VWA7	(AEC + Th17 + Neutrophils RV16)	(AEC + Th17 + Neutrophils Uninfected)	0.706243	0.152325	0.264569	0.484862	44.0309	-1.45659
VWA7	(AEC + Th17 + Neutrophils RV16)	AEC Alone Uninfected	0.780626	0.113577	0.188304	0.483525	44.0163	-1.61445
VWA7	AEC Alone RV16	(AEC + Neutrophils Uninfected)	1.79635	0.000559	0.00457398	0.482738	44.0076	-3.72116
VWA7	AEC Alone RV16	(AEC + Th17 + Neutrophils Uninfected)	1.44934	0.00443875	0.0239647	0.483199	44.0127	-2.99946
VWA7	AEC Alone RV16	AEC Alone Uninfected	1.52372	0.00302071	0.016464	0.485366	44.0363	-3.13932
VWA7	(AEC + Neutrophils Uninfected)	(AEC + Th17 + Neutrophils Uninfected)	-0.347008	0.475546	0.954393	0.48219	44.0016	0.719649
VWA7	(AEC + Neutrophils Uninfected)	AEC Alone Uninfected	-0.272625	0.579818	0.864269	0.488768	44.0728	0.557779
VWA7	(AEC + Th17 + Neutrophils Uninfected)	AEC Alone Uninfected	0.0743831	0.880066	0.963535	0.490126	44.0872	-0.151763
CARD16	(AEC + Neutrophils RV16)	(AEC + Th17 + Neutrophils RV16)	0.180769	0.379433	0.882811	0.203598	44.0393	-0.887873
CARD16	(AEC + Neutrophils RV16)	AEC Alone RV16	0.319145	0.125	0.479694	0.204075	44.0948	-1.56386
CARD16	(AEC + Neutrophils RV16)	(AEC + Neutrophils Uninfected)	-1.28924	1.26e-07	6.35e-06	0.205104	44.2129	6.28582
CARD16	(AEC + Neutrophils RV16)	(AEC + Th17 + Neutrophils Uninfected)	-1.17657	8.41e-07	2.85e-05	0.205539	44.2623	5.72434
CARD16	(AEC + Neutrophils RV16)	AEC Alone Uninfected	-0.718659	0.000984	0.00469475	0.203523	44.0305	3.5311
CARD16	(AEC + Th17 + Neutrophils RV16)	AEC Alone RV16	0.138375	0.500227	0.718429	0.203571	44.0361	-0.67974
CARD16	(AEC + Th17 + Neutrophils RV16)	(AEC + Neutrophils Uninfected)	-1.47001	5.76e-09	2.15e-07	0.20419	44.1081	7.19923
CARD16	(AEC + Th17 + Neutrophils RV16)	(AEC + Th17 + Neutrophils Uninfected)	-1.35734	3.84e-08	1.15e-06	0.204494	44.1431	6.63757
CARD16	(AEC + Th17 + Neutrophils RV16)	AEC Alone Uninfected	-0.899428	6.57e-05	0.00033	0.203969	44.0825	4.40962
CARD16	AEC Alone RV16	(AEC + Neutrophils Uninfected)	-1.60839	5.63e-10	4.25e-08	0.203661	44.0466	7.89739
CARD16	AEC Alone RV16	(AEC + Th17 + Neutrophils Uninfected)	-1.49572	3.64e-09	2.21e-07	0.203842	44.0677	7.33764
CARD16	AEC Alone RV16	AEC Alone Uninfected	-1.0378	7.58e-06	0.000174	0.204692	44.1658	5.07008
CARD16	(AEC + Neutrophils Uninfected)	(AEC + Th17 + Neutrophils Uninfected)	0.112671	0.582509	0.966335	0.203446	44.0215	-0.553814
CARD16	(AEC + Neutrophils Uninfected)	AEC Alone Uninfected	0.570586	0.00817011	0.136102	0.206027	44.3173	-2.76947
CARD16	(AEC + Th17 + Neutrophils Uninfected)	AEC Alone Uninfected	0.457915	0.031802	0.261966	0.20656	44.3769	-2.21686
MBD5	(AEC + Neutrophils RV16)	(AEC + Th17 + Neutrophils RV16)	-0.2227	0.26978	0.83382	0.199258	44.027	1.11765
MBD5	(AEC + Neutrophils RV16)	AEC Alone RV16	-0.265548	0.190527	0.562308	0.199736	44.0707	1.32949
MBD5	(AEC + Neutrophils RV16)	(AEC + Neutrophils Uninfected)	-0.206762	0.308688	0.493642	0.200769	44.1638	1.02985
MBD5	(AEC + Neutrophils RV16)	(AEC + Th17 + Neutrophils Uninfected)	-0.320224	0.118617	0.262858	0.201205	44.2027	1.59153
MBD5	(AEC + Neutrophils RV16)	AEC Alone Uninfected	-0.111575	0.578207	0.699952	0.199182	44.0201	0.560165
MBD5	(AEC + Th17 + Neutrophils RV16)	AEC Alone RV16	-0.0428483	0.830707	0.919366	0.19923	44.0245	0.215069
MBD5	(AEC + Th17 + Neutrophils RV16)	(AEC + Neutrophils Uninfected)	0.0159382	0.936797	0.959619	0.199852	44.0812	-0.0797499
MBD5	(AEC + Th17 + Neutrophils RV16)	(AEC + Th17 + Neutrophils Uninfected)	-0.0975246	0.6285	0.742832	0.200157	44.1088	0.487241
MBD5	(AEC + Th17 + Neutrophils RV16)	AEC Alone Uninfected	0.111125	0.58058	0.679932	0.19963	44.061	-0.556654
MBD5	AEC Alone RV16	(AEC + Neutrophils Uninfected)	0.0587865	0.76943	0.853616	0.199321	44.0328	-0.294934
MBD5	AEC Alone RV16	(AEC + Th17 + Neutrophils Uninfected)	-0.0546763	0.785317	0.869288	0.199502	44.0494	0.274064
MBD5	AEC Alone RV16	AEC Alone Uninfected	0.153973	0.446283	0.593927	0.200355	44.1267	-0.768501
MBD5	(AEC + Neutrophils Uninfected)	(AEC + Th17 + Neutrophils Uninfected)	-0.113463	0.571667	0.965718	0.199105	44.013	0.569865
MBD5	(AEC + Neutrophils Uninfected)	AEC Alone Uninfected	0.0951868	0.639293	0.891748	0.201695	44.246	-0.471934
MBD5	(AEC + Th17 + Neutrophils Uninfected)	AEC Alone Uninfected	0.20865	0.307793	0.673355	0.20223	44.293	-1.03174
LY6G6C	(AEC + Neutrophils RV16)	(AEC + Th17 + Neutrophils RV16)	-0.147558	0.611601	0.948504	0.288517	44.0146	0.511438
LY6G6C	(AEC + Neutrophils RV16)	AEC Alone RV16	-0.31345	0.284375	0.64861	0.289229	44.0427	1.08375
LY6G6C	(AEC + Neutrophils RV16)	(AEC + Neutrophils Uninfected)	-0.318566	0.279193	0.464682	0.290764	44.1025	1.09562
LY6G6C	(AEC + Neutrophils RV16)	(AEC + Th17 + Neutrophils Uninfected)	-0.416817	0.159666	0.321513	0.291413	44.1275	1.43033
LY6G6C	(AEC + Neutrophils RV16)	AEC Alone Uninfected	-0.304732	0.296453	0.43565	0.288404	44.0101	1.05662
LY6G6C	(AEC + Th17 + Neutrophils RV16)	AEC Alone RV16	-0.165892	0.568177	0.760618	0.288476	44.0129	0.575063
LY6G6C	(AEC + Th17 + Neutrophils RV16)	(AEC + Neutrophils Uninfected)	-0.171008	0.557605	0.675597	0.289401	44.0494	0.590904
LY6G6C	(AEC + Th17 + Neutrophils RV16)	(AEC + Th17 + Neutrophils Uninfected)	-0.269259	0.357977	0.497525	0.289854	44.0672	0.928947
LY6G6C	(AEC + Th17 + Neutrophils RV16)	AEC Alone Uninfected	-0.157173	0.589377	0.687314	0.289071	44.0364	0.54372
LY6G6C	AEC Alone RV16	(AEC + Neutrophils Uninfected)	-0.00511635	0.985936	0.992672	0.28861	44.0182	0.0177276
LY6G6C	AEC Alone RV16	(AEC + Th17 + Neutrophils Uninfected)	-0.103367	0.722188	0.825755	0.28888	44.0289	0.35782
LY6G6C	AEC Alone RV16	AEC Alone Uninfected	0.00871826	0.976165	0.985073	0.290149	44.0787	-0.0300475
LY6G6C	(AEC + Neutrophils Uninfected)	(AEC + Th17 + Neutrophils Uninfected)	-0.0982507	0.734871	0.984545	0.288289	44.0055	0.340806
LY6G6C	(AEC + Neutrophils Uninfected)	AEC Alone Uninfected	0.0138346	0.962443	0.992343	0.292142	44.1554	-0.0473557
LY6G6C	(AEC + Th17 + Neutrophils Uninfected)	AEC Alone Uninfected	0.112085	0.703832	0.904671	0.292938	44.1856	-0.382625
ABHD16A	(AEC + Neutrophils RV16)	(AEC + Th17 + Neutrophils RV16)	0.402178	0.218147	0.799252	0.32192	44.0667	-1.24931
ABHD16A	(AEC + Neutrophils RV16)	AEC Alone RV16	-0.151223	0.641582	0.868472	0.322634	44.141	0.468712
ABHD16A	(AEC + Neutrophils RV16)	(AEC + Neutrophils Uninfected)	0.0655426	0.8407	0.911174	0.324176	44.2994	-0.202182
ABHD16A	(AEC + Neutrophils RV16)	(AEC + Th17 + Neutrophils Uninfected)	-0.0662556	0.839309	0.911906	0.324828	44.3657	0.203971
ABHD16A	(AEC + Neutrophils RV16)	AEC Alone Uninfected	-0.0270928	0.933287	0.959457	0.321806	44.0548	0.0841898
ABHD16A	(AEC + Th17 + Neutrophils RV16)	AEC Alone RV16	-0.5534	0.0925819	0.277671	0.321879	44.0624	1.71928
ABHD16A	(AEC + Th17 + Neutrophils RV16)	(AEC + Neutrophils Uninfected)	-0.336635	0.3027	0.434996	0.322807	44.1589	1.04284
ABHD16A	(AEC + Th17 + Neutrophils RV16)	(AEC + Th17 + Neutrophils Uninfected)	-0.468433	0.154372	0.267189	0.323262	44.2058	1.44908
ABHD16A	(AEC + Th17 + Neutrophils RV16)	AEC Alone Uninfected	-0.429271	0.18997	0.284477	0.322476	44.1246	1.33117
ABHD16A	AEC Alone RV16	(AEC + Neutrophils Uninfected)	0.216765	0.504362	0.648759	0.322013	44.0764	-0.673156
ABHD16A	AEC Alone RV16	(AEC + Th17 + Neutrophils Uninfected)	0.084967	0.793286	0.874865	0.322285	44.1047	-0.26364
ABHD16A	AEC Alone RV16	AEC Alone Uninfected	0.12413	0.703084	0.80324	0.323559	44.2363	-0.383639
ABHD16A	(AEC + Neutrophils Uninfected)	(AEC + Th17 + Neutrophils Uninfected)	-0.131798	0.684009	0.979974	0.321691	44.0428	0.409704
ABHD16A	(AEC + Neutrophils Uninfected)	AEC Alone Uninfected	-0.0926354	0.777317	0.938056	0.32556	44.4395	0.284542
ABHD16A	(AEC + Th17 + Neutrophils Uninfected)	AEC Alone Uninfected	0.0391628	0.905024	0.972322	0.32636	44.5195	-0.119999
LY6G5C	(AEC + Neutrophils RV16)	(AEC + Th17 + Neutrophils RV16)	-0.145662	0.552209	0.936146	0.243153	44.0035	0.599054
LY6G5C	(AEC + Neutrophils RV16)	AEC Alone RV16	0.245959	0.318498	0.676489	0.243769	44.0119	-1.00898
LY6G5C	(AEC + Neutrophils RV16)	(AEC + Neutrophils Uninfected)	1.00094	0.000184	0.00228137	0.245098	44.0298	-4.08384
LY6G5C	(AEC + Neutrophils RV16)	(AEC + Th17 + Neutrophils Uninfected)	0.849048	0.00122503	0.00917698	0.24566	44.0373	-3.4562
LY6G5C	(AEC + Neutrophils RV16)	AEC Alone Uninfected	1.1152	3.71e-05	0.000333	0.243055	44.0021	-4.58827
LY6G5C	(AEC + Th17 + Neutrophils RV16)	AEC Alone RV16	0.391621	0.114368	0.313628	0.243118	44.003	-1.61083
LY6G5C	(AEC + Th17 + Neutrophils RV16)	(AEC + Neutrophils Uninfected)	1.1466	2.57e-05	0.000213	0.243918	44.0139	-4.70077
LY6G5C	(AEC + Th17 + Neutrophils RV16)	(AEC + Th17 + Neutrophils Uninfected)	0.99471	0.000191	0.00127151	0.24431	44.0192	-4.0715
LY6G5C	(AEC + Th17 + Neutrophils RV16)	AEC Alone Uninfected	1.26087	5.39e-06	3.87e-05	0.243633	44.01	-5.17528
LY6G5C	AEC Alone RV16	(AEC + Neutrophils Uninfected)	0.754982	0.00333343	0.0179127	0.243234	44.0046	-3.10393
LY6G5C	AEC Alone RV16	(AEC + Th17 + Neutrophils Uninfected)	0.603089	0.0171595	0.0644671	0.243468	44.0078	-2.47708
LY6G5C	AEC Alone RV16	AEC Alone Uninfected	0.869245	0.000919	0.0069012	0.244566	44.0227	-3.55423
LY6G5C	(AEC + Neutrophils Uninfected)	(AEC + Th17 + Neutrophils Uninfected)	-0.151893	0.535076	0.964836	0.242956	44.0008	0.625189
LY6G5C	(AEC + Neutrophils Uninfected)	AEC Alone Uninfected	0.114263	0.644978	0.89268	0.24629	44.0457	-0.463936
LY6G5C	(AEC + Th17 + Neutrophils Uninfected)	AEC Alone Uninfected	0.266157	0.287056	0.656629	0.246979	44.0547	-1.07765
CSNK2B	(AEC + Neutrophils RV16)	(AEC + Th17 + Neutrophils RV16)	-0.0689291	0.780902	0.973772	0.246306	44.0398	0.279851
CSNK2B	(AEC + Neutrophils RV16)	AEC Alone RV16	0.295375	0.237926	0.607505	0.246882	44.0957	-1.19642
CSNK2B	(AEC + Neutrophils RV16)	(AEC + Neutrophils Uninfected)	0.261157	0.298279	0.48349	0.248125	44.2147	-1.05252
CSNK2B	(AEC + Neutrophils RV16)	(AEC + Th17 + Neutrophils Uninfected)	0.216023	0.389655	0.577115	0.248651	44.2644	-0.868779
CSNK2B	(AEC + Neutrophils RV16)	AEC Alone Uninfected	0.162836	0.511829	0.642484	0.246215	44.0309	-0.661358
CSNK2B	(AEC + Th17 + Neutrophils RV16)	AEC Alone RV16	0.364304	0.146187	0.360622	0.246273	44.0366	-1.47927
CSNK2B	(AEC + Th17 + Neutrophils RV16)	(AEC + Neutrophils Uninfected)	0.330086	0.188316	0.303331	0.247022	44.1091	-1.33626
CSNK2B	(AEC + Th17 + Neutrophils RV16)	(AEC + Th17 + Neutrophils Uninfected)	0.284952	0.255587	0.388126	0.247388	44.1444	-1.15184
CSNK2B	(AEC + Th17 + Neutrophils RV16)	AEC Alone Uninfected	0.231765	0.352718	0.463268	0.246755	44.0833	-0.939254
CSNK2B	AEC Alone RV16	(AEC + Neutrophils Uninfected)	-0.034218	0.890176	0.933948	0.246382	44.0472	0.138882
CSNK2B	AEC Alone RV16	(AEC + Th17 + Neutrophils Uninfected)	-0.0793523	0.749137	0.844637	0.2466	44.0684	0.321785
CSNK2B	AEC Alone RV16	AEC Alone Uninfected	-0.132539	0.595173	0.720953	0.247628	44.1673	0.535234
CSNK2B	(AEC + Neutrophils Uninfected)	(AEC + Th17 + Neutrophils Uninfected)	-0.0451343	0.85534	0.990832	0.246122	44.0219	0.183382
CSNK2B	(AEC + Neutrophils Uninfected)	AEC Alone Uninfected	-0.0983209	0.695118	0.909745	0.249241	44.3199	0.394481
CSNK2B	(AEC + Th17 + Neutrophils Uninfected)	AEC Alone Uninfected	-0.0531865	0.832424	0.9491	0.249886	44.3799	0.212844
GPANK1	(AEC + Neutrophils RV16)	(AEC + Th17 + Neutrophils RV16)	-0.0387162	0.789755	0.973949	0.144325	44.0075	0.268257
GPANK1	(AEC + Neutrophils RV16)	AEC Alone RV16	0.0185889	0.898357	0.964933	0.144687	44.024	-0.128477
GPANK1	(AEC + Neutrophils RV16)	(AEC + Neutrophils Uninfected)	0.252377	0.0897433	0.213733	0.145468	44.0591	-1.73494
GPANK1	(AEC + Neutrophils RV16)	(AEC + Th17 + Neutrophils Uninfected)	-0.00669688	0.963571	0.980616	0.145798	44.0738	0.0459327
GPANK1	(AEC + Neutrophils RV16)	AEC Alone Uninfected	0.28395	0.0553627	0.121599	0.144267	44.0049	-1.96822
GPANK1	(AEC + Th17 + Neutrophils RV16)	AEC Alone RV16	0.0573051	0.693204	0.844395	0.144304	44.0065	-0.397113
GPANK1	(AEC + Th17 + Neutrophils RV16)	(AEC + Neutrophils Uninfected)	0.291093	0.0505097	0.110483	0.144775	44.028	-2.01067
GPANK1	(AEC + Th17 + Neutrophils RV16)	(AEC + Th17 + Neutrophils Uninfected)	0.0320193	0.826257	0.885892	0.145005	44.0384	-0.220815
GPANK1	(AEC + Th17 + Neutrophils RV16)	AEC Alone Uninfected	0.322667	0.0307995	0.0641818	0.144607	44.0203	-2.23134
GPANK1	AEC Alone RV16	(AEC + Neutrophils Uninfected)	0.233788	0.112518	0.23082	0.144372	44.0097	-1.61934
GPANK1	AEC Alone RV16	(AEC + Th17 + Neutrophils Uninfected)	-0.0252858	0.861901	0.918078	0.14451	44.0159	0.174976
GPANK1	AEC Alone RV16	AEC Alone Uninfected	0.265362	0.0743092	0.168586	0.145155	44.0451	-1.82812
GPANK1	(AEC + Neutrophils Uninfected)	(AEC + Th17 + Neutrophils Uninfected)	-0.259074	0.079279	0.795177	0.144209	44.0022	1.79652
GPANK1	(AEC + Neutrophils Uninfected)	AEC Alone Uninfected	0.0315731	0.82998	0.954218	0.146169	44.0902	-0.216005
GPANK1	(AEC + Th17 + Neutrophils Uninfected)	AEC Alone Uninfected	0.290647	0.0536214	0.325772	0.146573	44.1079	-1.98295
C6orf47	(AEC + Neutrophils RV16)	(AEC + Th17 + Neutrophils RV16)	0.0739881	0.719713	0.966933	0.204867	44.0369	-0.361152
C6orf47	(AEC + Neutrophils RV16)	AEC Alone RV16	-0.460367	0.0300499	0.26218	0.205349	44.0902	2.24188
C6orf47	(AEC + Neutrophils RV16)	(AEC + Neutrophils Uninfected)	-0.451187	0.0341469	0.107549	0.206389	44.2037	2.1861
C6orf47	(AEC + Neutrophils RV16)	(AEC + Th17 + Neutrophils Uninfected)	-0.338907	0.108391	0.246068	0.206829	44.2512	1.63859
C6orf47	(AEC + Neutrophils RV16)	AEC Alone Uninfected	-0.336817	0.107155	0.203967	0.20479	44.0284	1.6447
C6orf47	(AEC + Th17 + Neutrophils RV16)	AEC Alone RV16	-0.534355	0.0123685	0.0841743	0.204839	44.0338	2.60866
C6orf47	(AEC + Th17 + Neutrophils RV16)	(AEC + Neutrophils Uninfected)	-0.525175	0.0141085	0.0395563	0.205465	44.103	2.55603
C6orf47	(AEC + Th17 + Neutrophils RV16)	(AEC + Th17 + Neutrophils Uninfected)	-0.412895	0.0509469	0.114122	0.205772	44.1366	2.00656
C6orf47	(AEC + Th17 + Neutrophils RV16)	AEC Alone Uninfected	-0.410805	0.0515101	0.098605	0.205242	44.0784	2.00157
C6orf47	AEC Alone RV16	(AEC + Neutrophils Uninfected)	0.00918044	0.964471	0.97894	0.20493	44.0439	-0.044798
C6orf47	AEC Alone RV16	(AEC + Th17 + Neutrophils Uninfected)	0.121461	0.556767	0.70685	0.205113	44.0641	-0.592165
C6orf47	AEC Alone RV16	AEC Alone Uninfected	0.12355	0.551681	0.684657	0.205972	44.1585	-0.599836
C6orf47	(AEC + Neutrophils Uninfected)	(AEC + Th17 + Neutrophils Uninfected)	0.11228	0.586135	0.966335	0.204712	44.0197	-0.548478
C6orf47	(AEC + Neutrophils Uninfected)	AEC Alone Uninfected	0.114369	0.58396	0.866072	0.207322	44.3041	-0.55165
C6orf47	(AEC + Th17 + Neutrophils Uninfected)	AEC Alone Uninfected	0.00208915	0.992026	0.99773	0.207862	44.3614	-0.0100507
NALF1	(AEC + Neutrophils RV16)	(AEC + Th17 + Neutrophils RV16)	-0.199422	0.525047	0.929013	0.311262	44.0077	0.640688
NALF1	(AEC + Neutrophils RV16)	AEC Alone RV16	-0.192225	0.541053	0.816699	0.312043	44.0246	0.616021
NALF1	(AEC + Neutrophils RV16)	(AEC + Neutrophils Uninfected)	0.0332555	0.916062	0.955083	0.313726	44.0605	-0.106002
NALF1	(AEC + Neutrophils RV16)	(AEC + Th17 + Neutrophils Uninfected)	0.25737	0.41747	0.603715	0.314437	44.0756	-0.818509
NALF1	(AEC + Neutrophils RV16)	AEC Alone Uninfected	0.29751	0.344196	0.484639	0.311138	44.005	-0.956197
NALF1	(AEC + Th17 + Neutrophils RV16)	AEC Alone RV16	0.00719708	0.981655	0.991338	0.311218	44.0067	-0.0231256
NALF1	(AEC + Th17 + Neutrophils RV16)	(AEC + Neutrophils Uninfected)	0.232678	0.460105	0.592138	0.312231	44.0286	-0.745209
NALF1	(AEC + Th17 + Neutrophils RV16)	(AEC + Th17 + Neutrophils Uninfected)	0.456792	0.151205	0.263176	0.312728	44.0393	-1.46067
NALF1	(AEC + Th17 + Neutrophils RV16)	AEC Alone Uninfected	0.496932	0.118227	0.194562	0.31187	44.0208	-1.5934
NALF1	AEC Alone RV16	(AEC + Neutrophils Uninfected)	0.225481	0.472794	0.622732	0.311364	44.0099	-0.724169
NALF1	AEC Alone RV16	(AEC + Th17 + Neutrophils Uninfected)	0.449595	0.156218	0.305262	0.311661	44.0163	-1.44258
NALF1	AEC Alone RV16	AEC Alone Uninfected	0.489735	0.124884	0.242202	0.313052	44.0462	-1.56439
NALF1	(AEC + Neutrophils Uninfected)	(AEC + Th17 + Neutrophils Uninfected)	0.224114	0.474969	0.954393	0.311013	44.0023	-0.720596
NALF1	(AEC + Neutrophils Uninfected)	AEC Alone Uninfected	0.264254	0.406399	0.780649	0.315236	44.0923	-0.838273
NALF1	(AEC + Th17 + Neutrophils Uninfected)	AEC Alone Uninfected	0.0401397	0.899533	0.970807	0.316109	44.1104	-0.126981
APOM	(AEC + Neutrophils RV16)	(AEC + Th17 + Neutrophils RV16)	-0.323412	0.368524	0.876113	0.355956	44.0109	0.908573
APOM	(AEC + Neutrophils RV16)	AEC Alone RV16	0.414105	0.25211	0.619364	0.356842	44.0334	-1.16047
APOM	(AEC + Neutrophils RV16)	(AEC + Neutrophils Uninfected)	0.334692	0.355937	0.541674	0.358752	44.0812	-0.932933
APOM	(AEC + Neutrophils RV16)	(AEC + Th17 + Neutrophils Uninfected)	0.458748	0.208684	0.383821	0.35956	44.1012	-1.27586
APOM	(AEC + Neutrophils RV16)	AEC Alone Uninfected	0.682616	0.0615551	0.132061	0.355815	44.0073	-1.91845
APOM	(AEC + Th17 + Neutrophils RV16)	AEC Alone RV16	0.737518	0.0441342	0.178856	0.355905	44.0096	-2.07223
APOM	(AEC + Th17 + Neutrophils RV16)	(AEC + Neutrophils Uninfected)	0.658104	0.0720455	0.145646	0.357056	44.0388	-1.84314
APOM	(AEC + Th17 + Neutrophils RV16)	(AEC + Th17 + Neutrophils Uninfected)	0.78216	0.0340856	0.0834893	0.35762	44.053	-2.18713
APOM	(AEC + Th17 + Neutrophils RV16)	AEC Alone Uninfected	1.00603	0.00715803	0.0188198	0.356645	44.0284	-2.82081
APOM	AEC Alone RV16	(AEC + Neutrophils Uninfected)	-0.0794137	0.824546	0.891312	0.356072	44.0139	0.223027
APOM	AEC Alone RV16	(AEC + Th17 + Neutrophils Uninfected)	0.0446425	0.900891	0.941366	0.356408	44.0224	-0.125257
APOM	AEC Alone RV16	AEC Alone Uninfected	0.268511	0.457208	0.603328	0.357988	44.0622	-0.750056
APOM	(AEC + Neutrophils Uninfected)	(AEC + Th17 + Neutrophils Uninfected)	0.124056	0.728908	0.98338	0.355673	44.0037	-0.348793
APOM	(AEC + Neutrophils Uninfected)	AEC Alone Uninfected	0.347924	0.339702	0.730535	0.360467	44.1235	-0.965206
APOM	(AEC + Th17 + Neutrophils Uninfected)	AEC Alone Uninfected	0.223868	0.538869	0.825441	0.361456	44.1477	-0.619351
BAG6	(AEC + Neutrophils RV16)	(AEC + Th17 + Neutrophils RV16)	-0.0534563	0.746661	0.970811	0.164441	44.0183	0.325079
BAG6	(AEC + Neutrophils RV16)	AEC Alone RV16	-0.226542	0.176304	0.548213	0.164843	44.0517	1.37429
BAG6	(AEC + Neutrophils RV16)	(AEC + Neutrophils Uninfected)	0.34724	0.0419019	0.124196	0.165711	44.1227	-2.09546
BAG6	(AEC + Neutrophils RV16)	(AEC + Th17 + Neutrophils Uninfected)	0.122147	0.465938	0.645067	0.166078	44.1524	-0.735477
BAG6	(AEC + Neutrophils RV16)	AEC Alone Uninfected	0.0369779	0.823053	0.887828	0.164377	44.013	-0.224958
BAG6	(AEC + Th17 + Neutrophils RV16)	AEC Alone RV16	-0.173086	0.298215	0.539228	0.164418	44.0164	1.05272
BAG6	(AEC + Th17 + Neutrophils RV16)	(AEC + Neutrophils Uninfected)	0.400697	0.0192717	0.0508074	0.164941	44.0597	-2.42934
BAG6	(AEC + Th17 + Neutrophils RV16)	(AEC + Th17 + Neutrophils Uninfected)	0.175603	0.293574	0.429511	0.165197	44.0807	-1.06299
BAG6	(AEC + Th17 + Neutrophils RV16)	AEC Alone Uninfected	0.0904342	0.585843	0.684587	0.164754	44.0443	-0.548905
BAG6	AEC Alone RV16	(AEC + Neutrophils Uninfected)	0.573783	0.00111615	0.00785157	0.164494	44.0227	-3.48818
BAG6	AEC Alone RV16	(AEC + Th17 + Neutrophils Uninfected)	0.348689	0.0398732	0.119107	0.164646	44.0354	-2.1178
BAG6	AEC Alone RV16	AEC Alone Uninfected	0.26352	0.118175	0.232984	0.165364	44.0944	-1.59358
BAG6	(AEC + Neutrophils Uninfected)	(AEC + Th17 + Neutrophils Uninfected)	-0.225094	0.177662	0.860267	0.164312	44.0076	1.36992
BAG6	(AEC + Neutrophils Uninfected)	AEC Alone Uninfected	-0.310263	0.0690389	0.377578	0.16649	44.1855	1.86355
BAG6	(AEC + Th17 + Neutrophils Uninfected)	AEC Alone Uninfected	-0.0851687	0.612465	0.864346	0.16694	44.2213	0.510176
PRRC2A	(AEC + Neutrophils RV16)	(AEC + Th17 + Neutrophils RV16)	-0.11967	0.679358	0.961488	0.287598	44.0187	0.416101
PRRC2A	(AEC + Neutrophils RV16)	AEC Alone RV16	-0.678885	0.0230542	0.238503	0.288301	44.0526	2.35478
PRRC2A	(AEC + Neutrophils RV16)	(AEC + Neutrophils Uninfected)	-0.173587	0.552267	0.712219	0.289818	44.1247	0.598953
PRRC2A	(AEC + Neutrophils RV16)	(AEC + Th17 + Neutrophils Uninfected)	-0.40993	0.165159	0.329234	0.290459	44.1548	1.41132
PRRC2A	(AEC + Neutrophils RV16)	AEC Alone Uninfected	-0.37714	0.196371	0.321206	0.287486	44.0133	1.31185
PRRC2A	(AEC + Th17 + Neutrophils RV16)	AEC Alone RV16	-0.559215	0.0582171	0.210535	0.287558	44.0168	1.94471
PRRC2A	(AEC + Th17 + Neutrophils RV16)	(AEC + Neutrophils Uninfected)	-0.0539174	0.852591	0.901145	0.288471	44.0607	0.186907
PRRC2A	(AEC + Th17 + Neutrophils RV16)	(AEC + Th17 + Neutrophils Uninfected)	-0.29026	0.320552	0.45835	0.288919	44.0821	1.00464
PRRC2A	(AEC + Th17 + Neutrophils RV16)	AEC Alone Uninfected	-0.257471	0.376422	0.487688	0.288145	44.0451	0.893544
PRRC2A	AEC Alone RV16	(AEC + Neutrophils Uninfected)	0.505298	0.0859755	0.191235	0.28769	44.0232	-1.7564
PRRC2A	AEC Alone RV16	(AEC + Th17 + Neutrophils Uninfected)	0.268955	0.355391	0.528357	0.287957	44.036	-0.934011
PRRC2A	AEC Alone RV16	AEC Alone Uninfected	0.301745	0.302478	0.454178	0.289211	44.096	-1.04334
PRRC2A	(AEC + Neutrophils Uninfected)	(AEC + Th17 + Neutrophils Uninfected)	-0.236343	0.41527	0.949431	0.287373	44.0078	0.822424
PRRC2A	(AEC + Neutrophils Uninfected)	AEC Alone Uninfected	-0.203553	0.488175	0.822959	0.291179	44.1884	0.699066
PRRC2A	(AEC + Th17 + Neutrophils Uninfected)	AEC Alone Uninfected	0.0327894	0.911089	0.974046	0.291965	44.2248	-0.112306
NFKBIL1	(AEC + Neutrophils RV16)	(AEC + Th17 + Neutrophils RV16)	0.0145211	0.965975	0.99631	0.338484	44.0418	-0.0429004
NFKBIL1	(AEC + Neutrophils RV16)	AEC Alone RV16	-0.534947	0.122002	0.475508	0.339273	44.0993	1.57674
NFKBIL1	(AEC + Neutrophils RV16)	(AEC + Neutrophils Uninfected)	-0.017728	0.958769	0.97943	0.340974	44.2217	0.0519922
NFKBIL1	(AEC + Neutrophils RV16)	(AEC + Th17 + Neutrophils Uninfected)	-0.160024	0.641849	0.782339	0.341694	44.2729	0.468326
NFKBIL1	(AEC + Neutrophils RV16)	AEC Alone Uninfected	-0.187251	0.582783	0.704003	0.338359	44.0326	0.553409
NFKBIL1	(AEC + Th17 + Neutrophils RV16)	AEC Alone RV16	-0.549468	0.111613	0.309123	0.338439	44.0385	1.62353
NFKBIL1	(AEC + Th17 + Neutrophils RV16)	(AEC + Neutrophils Uninfected)	-0.0322491	0.924745	0.951201	0.339464	44.1131	0.0950002
NFKBIL1	(AEC + Th17 + Neutrophils RV16)	(AEC + Th17 + Neutrophils Uninfected)	-0.174545	0.610218	0.728921	0.339966	44.1494	0.51342
NFKBIL1	(AEC + Th17 + Neutrophils RV16)	AEC Alone Uninfected	-0.201772	0.554868	0.657267	0.339098	44.0865	0.595025
NFKBIL1	AEC Alone RV16	(AEC + Neutrophils Uninfected)	0.517219	0.133767	0.259986	0.338588	44.0493	-1.52758
NFKBIL1	AEC Alone RV16	(AEC + Th17 + Neutrophils Uninfected)	0.374923	0.274584	0.446248	0.338887	44.0712	-1.10633
NFKBIL1	AEC Alone RV16	AEC Alone Uninfected	0.347696	0.312461	0.463721	0.340293	44.173	-1.02175
NFKBIL1	(AEC + Neutrophils Uninfected)	(AEC + Th17 + Neutrophils Uninfected)	-0.142296	0.676017	0.979029	0.338232	44.0233	0.420706
NFKBIL1	(AEC + Neutrophils Uninfected)	AEC Alone Uninfected	-0.169523	0.623077	0.882781	0.342502	44.33	0.494954
NFKBIL1	(AEC + Th17 + Neutrophils Uninfected)	AEC Alone Uninfected	-0.0272268	0.937159	0.982078	0.343384	44.3918	0.0792895
ZNF814	(AEC + Neutrophils RV16)	(AEC + Th17 + Neutrophils RV16)	-0.00643938	0.978089	0.997881	0.233126	44.0064	0.0276218
ZNF814	(AEC + Neutrophils RV16)	AEC Alone RV16	0.175023	0.457913	0.774016	0.233713	44.0207	-0.74888
ZNF814	(AEC + Neutrophils RV16)	(AEC + Neutrophils Uninfected)	0.433246	0.0719486	0.183257	0.234978	44.0513	-1.84378
ZNF814	(AEC + Neutrophils RV16)	(AEC + Th17 + Neutrophils Uninfected)	0.651677	0.00823764	0.0389508	0.235512	44.0641	-2.76706
ZNF814	(AEC + Neutrophils RV16)	AEC Alone Uninfected	0.501691	0.0368509	0.0886864	0.233033	44.0041	-2.15287
ZNF814	(AEC + Th17 + Neutrophils RV16)	AEC Alone RV16	0.181462	0.440442	0.671857	0.233093	44.0055	-0.778498
ZNF814	(AEC + Th17 + Neutrophils RV16)	(AEC + Neutrophils Uninfected)	0.439686	0.0667123	0.137059	0.233855	44.0242	-1.88017
ZNF814	(AEC + Th17 + Neutrophils RV16)	(AEC + Th17 + Neutrophils Uninfected)	0.658116	0.00736941	0.0248288	0.234228	44.0333	-2.80973
ZNF814	(AEC + Th17 + Neutrophils RV16)	AEC Alone Uninfected	0.50813	0.0350153	0.0714467	0.233583	44.0176	-2.17537
ZNF814	AEC Alone RV16	(AEC + Neutrophils Uninfected)	0.258223	0.274185	0.42974	0.233203	44.0083	-1.10729
ZNF814	AEC Alone RV16	(AEC + Th17 + Neutrophils Uninfected)	0.476654	0.0471729	0.133583	0.233426	44.0137	-2.04199
ZNF814	AEC Alone RV16	AEC Alone Uninfected	0.326668	0.170549	0.303119	0.234471	44.0392	-1.39321
ZNF814	(AEC + Neutrophils Uninfected)	(AEC + Th17 + Neutrophils Uninfected)	0.21843	0.353509	0.933294	0.232939	44.0017	-0.937716
ZNF814	(AEC + Neutrophils Uninfected)	AEC Alone Uninfected	0.0684445	0.773267	0.937043	0.236113	44.0784	-0.289881
ZNF814	(AEC + Th17 + Neutrophils Uninfected)	AEC Alone Uninfected	-0.149986	0.529698	0.819855	0.236768	44.0938	0.633472
MICB	(AEC + Neutrophils RV16)	(AEC + Th17 + Neutrophils RV16)	0.282792	0.421195	0.898558	0.34829	44.0043	-0.811942
MICB	(AEC + Neutrophils RV16)	AEC Alone RV16	-0.866925	0.0169194	0.20442	0.349171	44.0144	2.48281
MICB	(AEC + Neutrophils RV16)	(AEC + Neutrophils Uninfected)	-0.823001	0.0236399	0.0822023	0.35107	44.0359	2.34426
MICB	(AEC + Neutrophils RV16)	(AEC + Th17 + Neutrophils Uninfected)	-1.03501	0.00519138	0.0275682	0.351873	44.0449	2.94143
MICB	(AEC + Neutrophils RV16)	AEC Alone Uninfected	-1.52819	7.02e-05	0.000557	0.348151	44.0027	4.38946
MICB	(AEC + Th17 + Neutrophils RV16)	AEC Alone RV16	-1.14972	0.00191393	0.0284068	0.34824	44.0037	3.30151
MICB	(AEC + Th17 + Neutrophils RV16)	(AEC + Neutrophils Uninfected)	-1.10579	0.00281291	0.0104859	0.349384	44.0168	3.16498
MICB	(AEC + Th17 + Neutrophils RV16)	(AEC + Th17 + Neutrophils Uninfected)	-1.3178	0.000489	0.00273395	0.349945	44.0232	3.76575
MICB	(AEC + Th17 + Neutrophils RV16)	AEC Alone Uninfected	-1.81099	5.14e-06	3.72e-05	0.348976	44.0121	5.18943
MICB	AEC Alone RV16	(AEC + Neutrophils Uninfected)	0.0439235	0.900251	0.941556	0.348406	44.0056	-0.12607
MICB	AEC Alone RV16	(AEC + Th17 + Neutrophils Uninfected)	-0.168088	0.632204	0.764262	0.34874	44.0094	0.481986
MICB	AEC Alone RV16	AEC Alone Uninfected	-0.661269	0.0656728	0.154552	0.35031	44.0274	1.88767
MICB	(AEC + Neutrophils Uninfected)	(AEC + Th17 + Neutrophils Uninfected)	-0.212011	0.545516	0.964915	0.348009	44.001	0.609213
MICB	(AEC + Neutrophils Uninfected)	AEC Alone Uninfected	-0.705193	0.0518022	0.328057	0.352775	44.055	1.99899
MICB	(AEC + Th17 + Neutrophils Uninfected)	AEC Alone Uninfected	-0.493182	0.170272	0.533468	0.353759	44.0659	1.39412
ZNF551	(AEC + Neutrophils RV16)	(AEC + Th17 + Neutrophils RV16)	0.0833047	0.768495	0.973772	0.281275	44.0198	-0.296168
ZNF551	(AEC + Neutrophils RV16)	AEC Alone RV16	-0.0458793	0.871487	0.957066	0.281962	44.0549	0.162715
ZNF551	(AEC + Neutrophils RV16)	(AEC + Neutrophils Uninfected)	-0.425102	0.14079	0.29306	0.283441	44.1299	1.49979
ZNF551	(AEC + Neutrophils RV16)	(AEC + Th17 + Neutrophils Uninfected)	0.0503835	0.860033	0.923169	0.284067	44.1613	-0.177365
ZNF551	(AEC + Neutrophils RV16)	AEC Alone Uninfected	-0.257875	0.364056	0.502735	0.281166	44.0141	0.917162
ZNF551	(AEC + Th17 + Neutrophils RV16)	AEC Alone RV16	-0.129184	0.648248	0.81556	0.281236	44.0177	0.459343
ZNF551	(AEC + Th17 + Neutrophils RV16)	(AEC + Neutrophils Uninfected)	-0.508407	0.0783815	0.155313	0.282127	44.0634	1.80205
ZNF551	(AEC + Th17 + Neutrophils RV16)	(AEC + Th17 + Neutrophils Uninfected)	-0.0329212	0.907778	0.939328	0.282564	44.0856	0.116509
ZNF551	(AEC + Th17 + Neutrophils RV16)	AEC Alone Uninfected	-0.34118	0.232476	0.334597	0.281809	44.0472	1.21068
ZNF551	AEC Alone RV16	(AEC + Neutrophils Uninfected)	-0.379223	0.184619	0.325098	0.281365	44.0244	1.3478
ZNF551	AEC Alone RV16	(AEC + Th17 + Neutrophils Uninfected)	0.0962627	0.734119	0.834165	0.281626	44.0378	-0.341811
ZNF551	AEC Alone RV16	AEC Alone Uninfected	-0.211996	0.457535	0.603599	0.282849	44.1001	0.749502
ZNF551	(AEC + Neutrophils Uninfected)	(AEC + Th17 + Neutrophils Uninfected)	0.475486	0.0977575	0.805719	0.281056	44.0084	-1.69178
ZNF551	(AEC + Neutrophils Uninfected)	AEC Alone Uninfected	0.167227	0.560033	0.854244	0.28477	44.1962	-0.587237
ZNF551	(AEC + Th17 + Neutrophils Uninfected)	AEC Alone Uninfected	-0.308259	0.286182	0.655761	0.285537	44.234	1.07958
MICA	(AEC + Neutrophils RV16)	(AEC + Th17 + Neutrophils RV16)	0.240995	0.143266	0.72639	0.161704	44.001	-1.49035
MICA	(AEC + Neutrophils RV16)	AEC Alone RV16	-0.564311	0.00114047	0.0540632	0.162116	44.0034	3.48091
MICA	(AEC + Neutrophils RV16)	(AEC + Neutrophils Uninfected)	0.21204	0.200091	0.371952	0.163006	44.0087	-1.30082
MICA	(AEC + Neutrophils RV16)	(AEC + Th17 + Neutrophils Uninfected)	0.000366	0.998223	0.999297	0.163382	44.0109	-0.00223983
MICA	(AEC + Neutrophils RV16)	AEC Alone Uninfected	-0.646104	0.000241	0.00149624	0.161638	44.0006	3.99723
MICA	(AEC + Th17 + Neutrophils RV16)	AEC Alone RV16	-0.805307	1.03e-05	0.00128464	0.16168	44.0008	4.98087
MICA	(AEC + Th17 + Neutrophils RV16)	(AEC + Neutrophils Uninfected)	-0.0289548	0.859153	0.905451	0.162216	44.004	0.178496
MICA	(AEC + Th17 + Neutrophils RV16)	(AEC + Th17 + Neutrophils Uninfected)	-0.240629	0.145734	0.255717	0.162478	44.0056	1.48099
MICA	(AEC + Th17 + Neutrophils RV16)	AEC Alone Uninfected	-0.887099	1.98e-06	1.66e-05	0.162025	44.0029	5.47509
MICA	AEC Alone RV16	(AEC + Neutrophils Uninfected)	0.776352	1.86e-05	0.00032	0.161758	44.0013	-4.79947
MICA	AEC Alone RV16	(AEC + Th17 + Neutrophils Uninfected)	0.564677	0.00111871	0.00830107	0.161914	44.0022	-3.48751
MICA	AEC Alone RV16	AEC Alone Uninfected	-0.0817928	0.617558	0.738994	0.16265	44.0066	0.502877
MICA	(AEC + Neutrophils Uninfected)	(AEC + Th17 + Neutrophils Uninfected)	-0.211674	0.196962	0.87697	0.161572	44.0002	1.3101
MICA	(AEC + Neutrophils Uninfected)	AEC Alone Uninfected	-0.858145	4.36e-06	0.000821	0.163804	44.0134	5.23886
MICA	(AEC + Th17 + Neutrophils Uninfected)	AEC Alone Uninfected	-0.64647	0.000291	0.0174722	0.164265	44.016	3.93554
ZNF805	(AEC + Neutrophils RV16)	(AEC + Th17 + Neutrophils RV16)	0.0334825	0.928024	0.993865	0.36855	44.0581	-0.0908493
ZNF805	(AEC + Neutrophils RV16)	AEC Alone RV16	0.00103424	0.997779	0.999457	0.369382	44.1273	-0.00279993
ZNF805	(AEC + Neutrophils RV16)	(AEC + Neutrophils Uninfected)	-0.134136	0.719533	0.834261	0.371176	44.2749	0.361382
ZNF805	(AEC + Neutrophils RV16)	(AEC + Th17 + Neutrophils Uninfected)	-0.155931	0.677063	0.807831	0.371935	44.3366	0.419244
ZNF805	(AEC + Neutrophils RV16)	AEC Alone Uninfected	-0.203781	0.582975	0.704178	0.368418	44.0471	0.553124
ZNF805	(AEC + Th17 + Neutrophils RV16)	AEC Alone RV16	-0.0324483	0.930232	0.970435	0.368502	44.0541	0.0880544
ZNF805	(AEC + Th17 + Neutrophils RV16)	(AEC + Neutrophils Uninfected)	-0.167619	0.652385	0.75248	0.369583	44.144	0.453535
ZNF805	(AEC + Th17 + Neutrophils RV16)	(AEC + Th17 + Neutrophils Uninfected)	-0.189414	0.611358	0.729436	0.370112	44.1877	0.511774
ZNF805	(AEC + Th17 + Neutrophils RV16)	AEC Alone Uninfected	-0.237263	0.52378	0.628798	0.369197	44.112	0.642646
ZNF805	AEC Alone RV16	(AEC + Neutrophils Uninfected)	-0.13517	0.715631	0.81693	0.368659	44.0672	0.366654
ZNF805	AEC Alone RV16	(AEC + Th17 + Neutrophils Uninfected)	-0.156965	0.672607	0.793058	0.368975	44.0935	0.42541
ZNF805	AEC Alone RV16	AEC Alone Uninfected	-0.204815	0.583137	0.710427	0.370458	44.2161	0.55287
ZNF805	(AEC + Neutrophils Uninfected)	(AEC + Th17 + Neutrophils Uninfected)	-0.021795	0.953077	0.995335	0.368284	44.0359	0.0591798
ZNF805	(AEC + Neutrophils Uninfected)	AEC Alone Uninfected	-0.0696445	0.852652	0.962448	0.372787	44.4053	0.186821
ZNF805	(AEC + Th17 + Neutrophils Uninfected)	AEC Alone Uninfected	-0.0478495	0.898697	0.970733	0.373717	44.4798	0.128037
HLA-C	(AEC + Neutrophils RV16)	(AEC + Th17 + Neutrophils RV16)	0.355437	0.0276059	0.548624	0.155997	44.006	-2.27849
HLA-C	(AEC + Neutrophils RV16)	AEC Alone RV16	-0.0688112	0.662091	0.879169	0.15639	44.0196	0.439998
HLA-C	(AEC + Neutrophils RV16)	(AEC + Neutrophils Uninfected)	-1.84156	4.04e-15	6.6e-13	0.157237	44.0486	11.712
HLA-C	(AEC + Neutrophils RV16)	(AEC + Th17 + Neutrophils Uninfected)	-1.77129	1.58e-14	2.56e-12	0.157595	44.0607	11.2395
HLA-C	(AEC + Neutrophils RV16)	AEC Alone Uninfected	-1.78097	9.48e-15	1.5e-12	0.155934	44.0038	11.4212
HLA-C	(AEC + Th17 + Neutrophils RV16)	AEC Alone RV16	-0.424249	0.00931122	0.0704614	0.155974	44.0052	2.71999
HLA-C	(AEC + Th17 + Neutrophils RV16)	(AEC + Neutrophils Uninfected)	-2.197	7.28e-18	1.53e-15	0.156485	44.0229	14.0397
HLA-C	(AEC + Th17 + Neutrophils RV16)	(AEC + Th17 + Neutrophils Uninfected)	-2.12673	2.47e-17	5.03e-15	0.156735	44.0315	13.569
HLA-C	(AEC + Th17 + Neutrophils RV16)	AEC Alone Uninfected	-2.1364	1.91e-17	4.25e-15	0.156302	44.0166	13.6684
HLA-C	AEC Alone RV16	(AEC + Neutrophils Uninfected)	-1.77275	1.13e-14	1.89e-12	0.156048	44.0078	11.3603
HLA-C	AEC Alone RV16	(AEC + Th17 + Neutrophils Uninfected)	-1.70248	4.37e-14	6.49e-12	0.156197	44.0129	10.8996
HLA-C	AEC Alone RV16	AEC Alone Uninfected	-1.71215	4.18e-14	7.49e-12	0.156898	44.037	10.9126
HLA-C	(AEC + Neutrophils Uninfected)	(AEC + Th17 + Neutrophils Uninfected)	0.0702682	0.65434	0.976134	0.155871	44.0016	-0.45081
HLA-C	(AEC + Neutrophils Uninfected)	AEC Alone Uninfected	0.0605973	0.703167	0.91324	0.157997	44.0742	-0.383535
HLA-C	(AEC + Th17 + Neutrophils Uninfected)	AEC Alone Uninfected	-0.00967092	0.951603	0.98605	0.158436	44.0888	0.06104
POU5F1	(AEC + Neutrophils RV16)	(AEC + Th17 + Neutrophils RV16)	0.154822	0.639698	0.954563	0.328446	44.0221	-0.471378
POU5F1	(AEC + Neutrophils RV16)	AEC Alone RV16	-0.400964	0.229768	0.600756	0.329243	44.0602	1.21784
POU5F1	(AEC + Neutrophils RV16)	(AEC + Neutrophils Uninfected)	0.170723	0.608541	0.754153	0.330963	44.1414	-0.515839
POU5F1	(AEC + Neutrophils RV16)	(AEC + Th17 + Neutrophils Uninfected)	0.166066	0.61909	0.764601	0.33169	44.1753	-0.500668
POU5F1	(AEC + Neutrophils RV16)	AEC Alone Uninfected	0.0170523	0.958813	0.976122	0.32832	44.016	-0.0519381
POU5F1	(AEC + Th17 + Neutrophils RV16)	AEC Alone RV16	-0.555787	0.0976365	0.286256	0.328401	44.0199	1.6924
POU5F1	(AEC + Th17 + Neutrophils RV16)	(AEC + Neutrophils Uninfected)	0.015901	0.961721	0.976149	0.329436	44.0694	-0.0482673
POU5F1	(AEC + Th17 + Neutrophils RV16)	(AEC + Th17 + Neutrophils Uninfected)	0.0112441	0.972968	0.982124	0.329943	44.0934	-0.0340787
POU5F1	(AEC + Th17 + Neutrophils RV16)	AEC Alone Uninfected	-0.13777	0.677492	0.760862	0.329067	44.0518	0.418669
POU5F1	AEC Alone RV16	(AEC + Neutrophils Uninfected)	0.571688	0.0888407	0.195881	0.328551	44.0271	-1.74003
POU5F1	AEC Alone RV16	(AEC + Th17 + Neutrophils Uninfected)	0.567031	0.0916732	0.212448	0.328853	44.0416	-1.72427
POU5F1	AEC Alone RV16	AEC Alone Uninfected	0.418016	0.212278	0.354472	0.330274	44.1091	-1.26566
POU5F1	(AEC + Neutrophils Uninfected)	(AEC + Th17 + Neutrophils Uninfected)	-0.00465693	0.988743	0.998481	0.328191	44.0099	0.0141897
POU5F1	(AEC + Neutrophils Uninfected)	AEC Alone Uninfected	-0.153671	0.646232	0.893356	0.332506	44.2131	0.462161
POU5F1	(AEC + Th17 + Neutrophils Uninfected)	AEC Alone Uninfected	-0.149014	0.657086	0.884413	0.333397	44.2541	0.446957
CCHCR1	(AEC + Neutrophils RV16)	(AEC + Th17 + Neutrophils RV16)	0.0575668	0.779992	0.973772	0.20483	44.0017	-0.281047
CCHCR1	(AEC + Neutrophils RV16)	AEC Alone RV16	0.155283	0.453568	0.771482	0.205351	44.006	-0.756184
CCHCR1	(AEC + Neutrophils RV16)	(AEC + Neutrophils Uninfected)	0.474269	0.0264352	0.0894088	0.206476	44.0153	-2.29698
CCHCR1	(AEC + Neutrophils RV16)	(AEC + Th17 + Neutrophils Uninfected)	0.343372	0.104186	0.23973	0.206951	44.0191	-1.65919
CCHCR1	(AEC + Neutrophils RV16)	AEC Alone Uninfected	0.765691	0.000529	0.00281806	0.204747	44.001	-3.73969
CCHCR1	(AEC + Th17 + Neutrophils RV16)	AEC Alone RV16	0.0977164	0.63563	0.806045	0.2048	44.0015	-0.477131
CCHCR1	(AEC + Th17 + Neutrophils RV16)	(AEC + Neutrophils Uninfected)	0.416703	0.0486435	0.107236	0.205477	44.0071	-2.02797
CCHCR1	(AEC + Th17 + Neutrophils RV16)	(AEC + Th17 + Neutrophils Uninfected)	0.285805	0.171916	0.289083	0.205809	44.0098	-1.38869
CCHCR1	(AEC + Th17 + Neutrophils RV16)	AEC Alone Uninfected	0.708124	0.00124686	0.00421423	0.205235	44.0051	-3.4503
CCHCR1	AEC Alone RV16	(AEC + Neutrophils Uninfected)	0.318986	0.126681	0.250918	0.204898	44.0023	-1.5568
CCHCR1	AEC Alone RV16	(AEC + Th17 + Neutrophils Uninfected)	0.188088	0.364102	0.536335	0.205096	44.0039	-0.917075
CCHCR1	AEC Alone RV16	AEC Alone Uninfected	0.610408	0.00490265	0.0234951	0.206026	44.0116	-2.96278
CCHCR1	(AEC + Neutrophils Uninfected)	(AEC + Th17 + Neutrophils Uninfected)	-0.130898	0.525764	0.963774	0.204663	44.0003	0.639577
CCHCR1	(AEC + Neutrophils Uninfected)	AEC Alone Uninfected	0.291422	0.167173	0.555197	0.207485	44.0234	-1.40455
CCHCR1	(AEC + Th17 + Neutrophils Uninfected)	AEC Alone Uninfected	0.422319	0.0484546	0.311912	0.208067	44.0281	-2.02973
PSORS1C1	(AEC + Neutrophils RV16)	(AEC + Th17 + Neutrophils RV16)	0.388326	0.29923	0.84197	0.369664	44.0151	-1.05048
PSORS1C1	(AEC + Neutrophils RV16)	AEC Alone RV16	0.280325	0.453402	0.771482	0.370576	44.044	-0.756459
PSORS1C1	(AEC + Neutrophils RV16)	(AEC + Neutrophils Uninfected)	-0.209901	0.575994	0.730279	0.37254	44.1056	0.563433
PSORS1C1	(AEC + Neutrophils RV16)	(AEC + Th17 + Neutrophils Uninfected)	0.0328044	0.930385	0.961653	0.373371	44.1314	-0.0878602
PSORS1C1	(AEC + Neutrophils RV16)	AEC Alone Uninfected	-0.415783	0.266605	0.402989	0.36952	44.0105	1.1252
PSORS1C1	(AEC + Th17 + Neutrophils RV16)	AEC Alone RV16	-0.108001	0.771507	0.887735	0.369612	44.0135	0.2922
PSORS1C1	(AEC + Th17 + Neutrophils RV16)	(AEC + Neutrophils Uninfected)	-0.598227	0.113808	0.207374	0.370796	44.051	1.61336
PSORS1C1	(AEC + Th17 + Neutrophils RV16)	(AEC + Th17 + Neutrophils Uninfected)	-0.355521	0.343634	0.482273	0.371376	44.0692	0.957309
PSORS1C1	(AEC + Th17 + Neutrophils RV16)	AEC Alone Uninfected	-0.804108	0.0353569	0.0720251	0.370373	44.0376	2.17107
PSORS1C1	AEC Alone RV16	(AEC + Neutrophils Uninfected)	-0.490227	0.191774	0.334363	0.369784	44.0189	1.32571
PSORS1C1	AEC Alone RV16	(AEC + Th17 + Neutrophils Uninfected)	-0.247521	0.507152	0.666767	0.37013	44.0299	0.668741
PSORS1C1	AEC Alone RV16	AEC Alone Uninfected	-0.696108	0.0677804	0.158211	0.371754	44.0811	1.8725
PSORS1C1	(AEC + Neutrophils Uninfected)	(AEC + Th17 + Neutrophils Uninfected)	0.242706	0.514555	0.961323	0.369373	44.0058	-0.657075
PSORS1C1	(AEC + Neutrophils Uninfected)	AEC Alone Uninfected	-0.205881	0.585065	0.866498	0.374304	44.1601	0.550038
PSORS1C1	(AEC + Th17 + Neutrophils Uninfected)	AEC Alone Uninfected	-0.448587	0.238382	0.60929	0.375322	44.1911	1.19521
MUC21	(AEC + Neutrophils RV16)	(AEC + Th17 + Neutrophils RV16)	0.724737	0.108998	0.693281	0.443026	44.0124	-1.63588
MUC21	(AEC + Neutrophils RV16)	AEC Alone RV16	0.857651	0.0599231	0.357542	0.444125	44.0372	-1.9311
MUC21	(AEC + Neutrophils RV16)	(AEC + Neutrophils Uninfected)	-0.818517	0.0735285	0.186195	0.446494	44.0901	1.83321
MUC21	(AEC + Neutrophils RV16)	(AEC + Th17 + Neutrophils Uninfected)	-1.43186	0.00254915	0.0159935	0.447496	44.1122	3.19972
MUC21	(AEC + Neutrophils RV16)	AEC Alone Uninfected	-1.45303	0.00202843	0.00857275	0.442852	44.0084	3.28107
MUC21	(AEC + Th17 + Neutrophils RV16)	AEC Alone RV16	0.132914	0.765547	0.885405	0.442963	44.011	-0.300057
MUC21	(AEC + Th17 + Neutrophils RV16)	(AEC + Neutrophils Uninfected)	-1.54325	0.00116724	0.00509215	0.444391	44.0432	3.47274
MUC21	(AEC + Th17 + Neutrophils RV16)	(AEC + Th17 + Neutrophils Uninfected)	-2.1566	1.6e-05	0.000167	0.44509	44.0588	4.84532
MUC21	(AEC + Th17 + Neutrophils RV16)	AEC Alone Uninfected	-2.17776	1.31e-05	8.31e-05	0.443881	44.0317	4.90618
MUC21	AEC Alone RV16	(AEC + Neutrophils Uninfected)	-1.67617	0.000465	0.00395952	0.44317	44.0156	3.78222
MUC21	AEC Alone RV16	(AEC + Th17 + Neutrophils Uninfected)	-2.28952	5.64e-06	0.000116	0.443587	44.0251	5.16136
MUC21	AEC Alone RV16	AEC Alone Uninfected	-2.31068	5.18e-06	0.000128	0.445546	44.069	5.18617
MUC21	(AEC + Neutrophils Uninfected)	(AEC + Th17 + Neutrophils Uninfected)	-0.613346	0.172869	0.860267	0.442675	44.0044	1.38555
MUC21	(AEC + Neutrophils Uninfected)	AEC Alone Uninfected	-0.634509	0.164274	0.551215	0.448621	44.1368	1.41435
MUC21	(AEC + Th17 + Neutrophils Uninfected)	AEC Alone Uninfected	-0.0211627	0.96269	0.989958	0.449849	44.1635	0.047044
DHX16	(AEC + Neutrophils RV16)	(AEC + Th17 + Neutrophils RV16)	-0.0264041	0.833633	0.978664	0.124964	44.0174	0.211294
DHX16	(AEC + Neutrophils RV16)	AEC Alone RV16	-0.00558711	0.964627	0.989765	0.12527	44.0495	0.0446005
DHX16	(AEC + Neutrophils RV16)	(AEC + Neutrophils Uninfected)	0.353705	0.00738379	0.0352099	0.125931	44.1179	-2.80872
DHX16	(AEC + Neutrophils RV16)	(AEC + Th17 + Neutrophils Uninfected)	0.232929	0.0716688	0.186861	0.12621	44.1464	-1.84556
DHX16	(AEC + Neutrophils RV16)	AEC Alone Uninfected	0.398731	0.00260802	0.0105605	0.124915	44.0123	-3.19202
DHX16	(AEC + Th17 + Neutrophils RV16)	AEC Alone RV16	0.020817	0.868442	0.939581	0.124946	44.0155	-0.166608
DHX16	(AEC + Th17 + Neutrophils RV16)	(AEC + Neutrophils Uninfected)	0.380109	0.00405437	0.0141798	0.125344	44.0572	-3.03252
DHX16	(AEC + Th17 + Neutrophils RV16)	(AEC + Th17 + Neutrophils Uninfected)	0.259333	0.0447608	0.103313	0.125539	44.0775	-2.06576
DHX16	(AEC + Th17 + Neutrophils RV16)	AEC Alone Uninfected	0.425135	0.0014603	0.0048368	0.125202	44.0424	-3.39559
DHX16	AEC Alone RV16	(AEC + Neutrophils Uninfected)	0.359292	0.00621469	0.0284545	0.125004	44.0216	-2.87425
DHX16	AEC Alone RV16	(AEC + Th17 + Neutrophils Uninfected)	0.238516	0.0631509	0.163941	0.12512	44.0338	-1.9063
DHX16	AEC Alone RV16	AEC Alone Uninfected	0.404318	0.0024262	0.014118	0.125666	44.0906	-3.2174
DHX16	(AEC + Neutrophils Uninfected)	(AEC + Th17 + Neutrophils Uninfected)	-0.120776	0.338707	0.92987	0.124866	44.0071	0.967245
DHX16	(AEC + Neutrophils Uninfected)	AEC Alone Uninfected	0.0450264	0.72363	0.920323	0.126524	44.1783	-0.355872
DHX16	(AEC + Th17 + Neutrophils Uninfected)	AEC Alone Uninfected	0.165802	0.198003	0.568643	0.126867	44.2127	-1.3069
C6orf136	(AEC + Neutrophils RV16)	(AEC + Th17 + Neutrophils RV16)	-0.0186548	0.940793	0.994374	0.249734	44.0351	0.0746984
C6orf136	(AEC + Neutrophils RV16)	AEC Alone RV16	-0.377545	0.13863	0.501339	0.250324	44.0867	1.50823
C6orf136	(AEC + Neutrophils RV16)	(AEC + Neutrophils Uninfected)	0.228787	0.368102	0.553307	0.251597	44.1968	-0.909342
C6orf136	(AEC + Neutrophils RV16)	(AEC + Th17 + Neutrophils Uninfected)	0.0610056	0.809932	0.894682	0.252135	44.2429	-0.241956
C6orf136	(AEC + Neutrophils RV16)	AEC Alone Uninfected	0.1088	0.665093	0.76984	0.249641	44.0268	-0.435825
C6orf136	(AEC + Th17 + Neutrophils RV16)	AEC Alone RV16	-0.358891	0.157706	0.376617	0.249701	44.0321	1.43728
C6orf136	(AEC + Th17 + Neutrophils RV16)	(AEC + Neutrophils Uninfected)	0.247442	0.32858	0.462758	0.250467	44.0992	-0.987924
C6orf136	(AEC + Th17 + Neutrophils RV16)	(AEC + Th17 + Neutrophils Uninfected)	0.0796604	0.752308	0.834931	0.250842	44.1318	-0.317571
C6orf136	(AEC + Th17 + Neutrophils RV16)	AEC Alone Uninfected	0.127454	0.612996	0.707103	0.250193	44.0753	-0.509424
C6orf136	AEC Alone RV16	(AEC + Neutrophils Uninfected)	0.606333	0.0193755	0.0650439	0.249812	44.0419	-2.42716
C6orf136	AEC Alone RV16	(AEC + Th17 + Neutrophils Uninfected)	0.438551	0.086392	0.204151	0.250036	44.0615	-1.75395
C6orf136	AEC Alone RV16	AEC Alone Uninfected	0.486345	0.0591656	0.143386	0.251087	44.153	-1.93696
C6orf136	(AEC + Neutrophils Uninfected)	(AEC + Th17 + Neutrophils Uninfected)	-0.167782	0.504876	0.957578	0.249546	44.0185	0.672349
C6orf136	(AEC + Neutrophils Uninfected)	AEC Alone Uninfected	-0.119988	0.637298	0.89085	0.252739	44.2941	0.47475
C6orf136	(AEC + Th17 + Neutrophils Uninfected)	AEC Alone Uninfected	0.0477941	0.851257	0.954211	0.253398	44.3497	-0.188612
MRPS18B	(AEC + Neutrophils RV16)	(AEC + Th17 + Neutrophils RV16)	-0.10594	0.262728	0.829067	0.0933808	44.0034	1.1345
MRPS18B	(AEC + Neutrophils RV16)	AEC Alone RV16	0.230235	0.0179208	0.210285	0.0936175	44.0116	-2.45932
MRPS18B	(AEC + Neutrophils RV16)	(AEC + Neutrophils Uninfected)	0.0762164	0.42246	0.60457	0.0941278	44.0291	-0.809712
MRPS18B	(AEC + Neutrophils RV16)	(AEC + Th17 + Neutrophils Uninfected)	0.0464042	0.625259	0.769071	0.0943436	44.0364	-0.491864
MRPS18B	(AEC + Neutrophils RV16)	AEC Alone Uninfected	0.261919	0.00744411	0.0248947	0.0933432	44.0021	-2.80598
MRPS18B	(AEC + Th17 + Neutrophils RV16)	AEC Alone RV16	0.336175	0.000802	0.0170165	0.0933672	44.0029	-3.60057
MRPS18B	(AEC + Th17 + Neutrophils RV16)	(AEC + Neutrophils Uninfected)	0.182157	0.0582347	0.123304	0.0936747	44.0136	-1.94457
MRPS18B	(AEC + Th17 + Neutrophils RV16)	(AEC + Th17 + Neutrophils Uninfected)	0.152345	0.11158	0.208599	0.0938253	44.0188	-1.6237
MRPS18B	(AEC + Th17 + Neutrophils RV16)	AEC Alone Uninfected	0.36786	0.000295	0.00121247	0.093565	44.0098	-3.9316
MRPS18B	AEC Alone RV16	(AEC + Neutrophils Uninfected)	-0.154019	0.106308	0.222465	0.0934118	44.0045	1.64881
MRPS18B	AEC Alone RV16	(AEC + Th17 + Neutrophils Uninfected)	-0.183831	0.0556186	0.149789	0.0935017	44.0076	1.96607
MRPS18B	AEC Alone RV16	AEC Alone Uninfected	0.0316842	0.737464	0.82653	0.0939236	44.0221	-0.33734
MRPS18B	(AEC + Neutrophils Uninfected)	(AEC + Th17 + Neutrophils Uninfected)	-0.0298122	0.75085	0.984852	0.0933051	44.0008	0.319513
MRPS18B	(AEC + Neutrophils Uninfected)	AEC Alone Uninfected	0.185703	0.0559415	0.342416	0.0945859	44.0446	-1.96333
MRPS18B	(AEC + Th17 + Neutrophils Uninfected)	AEC Alone Uninfected	0.215515	0.0280116	0.247156	0.0948503	44.0534	-2.27216
PPP1R10	(AEC + Neutrophils RV16)	(AEC + Th17 + Neutrophils RV16)	-0.105282	0.522646	0.928533	0.163374	44.0402	0.644419
PPP1R10	(AEC + Neutrophils RV16)	AEC Alone RV16	-0.0674482	0.682422	0.888602	0.163756	44.0964	0.411881
PPP1R10	(AEC + Neutrophils RV16)	(AEC + Neutrophils Uninfected)	0.238091	0.155045	0.312547	0.16458	44.2162	-1.44666
PPP1R10	(AEC + Neutrophils RV16)	(AEC + Th17 + Neutrophils Uninfected)	0.156064	0.349156	0.537732	0.164929	44.2662	-0.946254
PPP1R10	(AEC + Neutrophils RV16)	AEC Alone Uninfected	0.212727	0.199494	0.324674	0.163314	44.0313	-1.30257
PPP1R10	(AEC + Th17 + Neutrophils RV16)	AEC Alone RV16	0.0378335	0.817917	0.913056	0.163353	44.037	-0.231606
PPP1R10	(AEC + Th17 + Neutrophils RV16)	(AEC + Neutrophils Uninfected)	0.343373	0.0418839	0.0949644	0.163849	44.1099	-2.09567
PPP1R10	(AEC + Th17 + Neutrophils RV16)	(AEC + Th17 + Neutrophils Uninfected)	0.261346	0.118368	0.218598	0.164092	44.1454	-1.59268
PPP1R10	(AEC + Th17 + Neutrophils RV16)	AEC Alone Uninfected	0.318009	0.0584229	0.109635	0.163672	44.084	-1.94297
PPP1R10	AEC Alone RV16	(AEC + Neutrophils Uninfected)	0.305539	0.068195	0.162528	0.163424	44.0476	-1.86961
PPP1R10	AEC Alone RV16	(AEC + Th17 + Neutrophils Uninfected)	0.223513	0.178724	0.334462	0.16357	44.069	-1.36647
PPP1R10	AEC Alone RV16	AEC Alone Uninfected	0.280176	0.0950723	0.199937	0.16425	44.1685	-1.70578
PPP1R10	(AEC + Neutrophils Uninfected)	(AEC + Th17 + Neutrophils Uninfected)	-0.0820268	0.617853	0.970323	0.163252	44.0222	0.502454
PPP1R10	(AEC + Neutrophils Uninfected)	AEC Alone Uninfected	-0.0253637	0.878762	0.969347	0.16532	44.322	0.153422
PPP1R10	(AEC + Th17 + Neutrophils Uninfected)	AEC Alone Uninfected	0.0566631	0.734066	0.917673	0.165747	44.3824	-0.341865
ABCF1	(AEC + Neutrophils RV16)	(AEC + Th17 + Neutrophils RV16)	0.119242	0.218254	0.799252	0.0954668	44.0137	-1.24904
ABCF1	(AEC + Neutrophils RV16)	AEC Alone RV16	-0.0857579	0.375079	0.718265	0.0957029	44.0406	0.896085
ABCF1	(AEC + Neutrophils RV16)	(AEC + Neutrophils Uninfected)	-0.0294394	0.761056	0.860945	0.0962119	44.098	0.305985
ABCF1	(AEC + Neutrophils RV16)	(AEC + Th17 + Neutrophils Uninfected)	-0.0465052	0.631988	0.774824	0.0964271	44.1219	0.482284
ABCF1	(AEC + Neutrophils RV16)	AEC Alone Uninfected	-0.161401	0.0978469	0.189964	0.0954294	44.0095	1.69132
ABCF1	(AEC + Th17 + Neutrophils RV16)	AEC Alone RV16	-0.204999	0.037288	0.161911	0.0954533	44.0122	2.14764
ABCF1	(AEC + Th17 + Neutrophils RV16)	(AEC + Neutrophils Uninfected)	-0.148681	0.127665	0.226198	0.0957599	44.0471	1.55264
ABCF1	(AEC + Th17 + Neutrophils RV16)	(AEC + Th17 + Neutrophils Uninfected)	-0.165747	0.0909648	0.178606	0.0959101	44.0641	1.72815
ABCF1	(AEC + Th17 + Neutrophils RV16)	AEC Alone Uninfected	-0.280643	0.00529606	0.0144885	0.0956505	44.0347	2.93405
ABCF1	AEC Alone RV16	(AEC + Neutrophils Uninfected)	0.0563185	0.558382	0.693725	0.0954977	44.0173	-0.589737
ABCF1	AEC Alone RV16	(AEC + Th17 + Neutrophils Uninfected)	0.0392527	0.683323	0.800572	0.0955874	44.0275	-0.410647
ABCF1	AEC Alone RV16	AEC Alone Uninfected	-0.0756435	0.43498	0.583771	0.0960081	44.0751	0.787887
ABCF1	(AEC + Neutrophils Uninfected)	(AEC + Th17 + Neutrophils Uninfected)	-0.0170659	0.858834	0.990832	0.0953914	44.0051	0.178904
ABCF1	(AEC + Neutrophils Uninfected)	AEC Alone Uninfected	-0.131962	0.179139	0.570616	0.0966687	44.1486	1.3651
ABCF1	(AEC + Th17 + Neutrophils Uninfected)	AEC Alone Uninfected	-0.114896	0.242227	0.613293	0.0969325	44.1775	1.18532
PRR3	(AEC + Neutrophils RV16)	(AEC + Th17 + Neutrophils RV16)	-0.363319	0.178459	0.767282	0.265711	44.0169	1.36735
PRR3	(AEC + Neutrophils RV16)	AEC Alone RV16	-0.269555	0.317075	0.674909	0.266364	44.0483	1.01198
PRR3	(AEC + Neutrophils RV16)	(AEC + Neutrophils Uninfected)	0.0662445	0.805752	0.891035	0.26777	44.1151	-0.247393
PRR3	(AEC + Neutrophils RV16)	(AEC + Th17 + Neutrophils Uninfected)	-0.175677	0.51611	0.685118	0.268365	44.1431	0.654619
PRR3	(AEC + Neutrophils RV16)	AEC Alone Uninfected	-0.0198546	0.940751	0.964267	0.265608	44.0119	0.0747514
PRR3	(AEC + Th17 + Neutrophils RV16)	AEC Alone RV16	0.0937648	0.725824	0.861143	0.265674	44.0151	-0.352932
PRR3	(AEC + Th17 + Neutrophils RV16)	(AEC + Neutrophils Uninfected)	0.429564	0.11416	0.207811	0.266521	44.0558	-1.61174
PRR3	(AEC + Th17 + Neutrophils RV16)	(AEC + Th17 + Neutrophils Uninfected)	0.187643	0.485785	0.620337	0.266936	44.0756	-0.702948
PRR3	(AEC + Th17 + Neutrophils RV16)	AEC Alone Uninfected	0.343465	0.203728	0.301471	0.266219	44.0413	-1.29016
PRR3	AEC Alone RV16	(AEC + Neutrophils Uninfected)	0.335799	0.213107	0.360548	0.265797	44.021	-1.26337
PRR3	AEC Alone RV16	(AEC + Th17 + Neutrophils Uninfected)	0.0938777	0.725873	0.828471	0.266044	44.0329	-0.352865
PRR3	AEC Alone RV16	AEC Alone Uninfected	0.2497	0.355146	0.507279	0.267207	44.0885	-0.93448
PRR3	(AEC + Neutrophils Uninfected)	(AEC + Th17 + Neutrophils Uninfected)	-0.241921	0.367164	0.936855	0.265503	44.0068	0.911182
PRR3	(AEC + Neutrophils Uninfected)	AEC Alone Uninfected	-0.0860991	0.750453	0.929069	0.269033	44.1742	0.320032
PRR3	(AEC + Th17 + Neutrophils Uninfected)	AEC Alone Uninfected	0.155822	0.566446	0.84211	0.269762	44.2079	-0.577628
LILRB3	(AEC + Neutrophils RV16)	(AEC + Th17 + Neutrophils RV16)	-0.648401	0.315805	0.850103	0.639023	44.0265	1.01468
LILRB3	(AEC + Neutrophils RV16)	AEC Alone RV16	-0.704661	0.277275	0.642352	0.64056	44.0696	1.10007
LILRB3	(AEC + Neutrophils RV16)	(AEC + Neutrophils Uninfected)	-0.841643	0.197925	0.369512	0.643874	44.1614	1.30716
LILRB3	(AEC + Neutrophils RV16)	(AEC + Th17 + Neutrophils Uninfected)	-0.762775	0.24349	0.424695	0.645275	44.1998	1.18209
LILRB3	(AEC + Neutrophils RV16)	AEC Alone Uninfected	-1.3071	0.0467335	0.106937	0.63878	44.0196	2.04625
LILRB3	(AEC + Th17 + Neutrophils RV16)	AEC Alone RV16	-0.0562593	0.930235	0.970435	0.638935	44.024	0.0880517
LILRB3	(AEC + Th17 + Neutrophils RV16)	(AEC + Neutrophils Uninfected)	-0.193242	0.76445	0.838726	0.640932	44.08	0.301502
LILRB3	(AEC + Th17 + Neutrophils RV16)	(AEC + Th17 + Neutrophils Uninfected)	-0.114373	0.8594	0.907632	0.641909	44.1072	0.178177
LILRB3	(AEC + Th17 + Neutrophils RV16)	AEC Alone Uninfected	-0.658701	0.309157	0.417246	0.640219	44.0601	1.02887
LILRB3	AEC Alone RV16	(AEC + Neutrophils Uninfected)	-0.136983	0.831306	0.895601	0.639225	44.0322	0.214295
LILRB3	AEC Alone RV16	(AEC + Th17 + Neutrophils Uninfected)	-0.058114	0.928039	0.957134	0.639808	44.0485	0.0908304
LILRB3	AEC Alone RV16	AEC Alone Uninfected	-0.602441	0.353563	0.505696	0.642547	44.1249	0.937583
LILRB3	(AEC + Neutrophils Uninfected)	(AEC + Th17 + Neutrophils Uninfected)	0.0788688	0.902261	0.994044	0.638532	44.0126	-0.123516
LILRB3	(AEC + Neutrophils Uninfected)	AEC Alone Uninfected	-0.465459	0.475569	0.815656	0.646849	44.2426	0.719579
LILRB3	(AEC + Th17 + Neutrophils Uninfected)	AEC Alone Uninfected	-0.544327	0.405821	0.745666	0.648566	44.2889	0.839278
DDR1	(AEC + Neutrophils RV16)	(AEC + Th17 + Neutrophils RV16)	-0.0196985	0.896511	0.990257	0.150574	44.0427	0.130823
DDR1	(AEC + Neutrophils RV16)	AEC Alone RV16	-0.408189	0.00968153	0.158557	0.150924	44.1009	2.70459
DDR1	(AEC + Neutrophils RV16)	(AEC + Neutrophils Uninfected)	0.282812	0.068892	0.177938	0.15168	44.2249	-1.86453
DDR1	(AEC + Neutrophils RV16)	(AEC + Th17 + Neutrophils Uninfected)	0.256541	0.0984869	0.230608	0.151999	44.2768	-1.68778
DDR1	(AEC + Neutrophils RV16)	AEC Alone Uninfected	0.0877887	0.562706	0.686491	0.150518	44.0334	-0.583243
DDR1	(AEC + Th17 + Neutrophils RV16)	AEC Alone RV16	-0.38849	0.013279	0.0874008	0.150554	44.0393	2.5804
DDR1	(AEC + Th17 + Neutrophils RV16)	(AEC + Neutrophils Uninfected)	0.30251	0.0513162	0.111967	0.151009	44.1149	-2.00326
DDR1	(AEC + Th17 + Neutrophils RV16)	(AEC + Th17 + Neutrophils Uninfected)	0.27624	0.0745262	0.152841	0.151232	44.1516	-1.8266
DDR1	(AEC + Th17 + Neutrophils RV16)	AEC Alone Uninfected	0.107487	0.479872	0.589251	0.150847	44.088	-0.71256
DDR1	AEC Alone RV16	(AEC + Neutrophils Uninfected)	0.691	3.71e-05	0.000553	0.15062	44.0503	-4.58771
DDR1	AEC Alone RV16	(AEC + Th17 + Neutrophils Uninfected)	0.66473	6.57e-05	0.000859	0.150753	44.0725	-4.4094
DDR1	AEC Alone RV16	AEC Alone Uninfected	0.495977	0.0020508	0.0124851	0.151377	44.1755	-3.27643
DDR1	(AEC + Neutrophils Uninfected)	(AEC + Th17 + Neutrophils Uninfected)	-0.0262708	0.862194	0.990832	0.150462	44.024	0.174601
DDR1	(AEC + Neutrophils Uninfected)	AEC Alone Uninfected	-0.195023	0.207191	0.603738	0.152358	44.3346	1.28003
DDR1	(AEC + Th17 + Neutrophils Uninfected)	AEC Alone Uninfected	-0.168752	0.275214	0.644619	0.15275	44.3971	1.10476
GNL1	(AEC + Neutrophils RV16)	(AEC + Th17 + Neutrophils RV16)	0.0970776	0.569133	0.94191	0.169233	44.0667	-0.573632
GNL1	(AEC + Neutrophils RV16)	AEC Alone RV16	-0.166204	0.332465	0.687134	0.169609	44.141	0.979923
GNL1	(AEC + Neutrophils RV16)	(AEC + Neutrophils Uninfected)	0.420333	0.0175837	0.0662113	0.170419	44.2994	-2.46647
GNL1	(AEC + Neutrophils RV16)	(AEC + Th17 + Neutrophils Uninfected)	0.353976	0.0440188	0.132448	0.170762	44.3657	-2.07292
GNL1	(AEC + Neutrophils RV16)	AEC Alone Uninfected	0.453947	0.0102284	0.0318981	0.169174	44.0548	-2.68332
GNL1	(AEC + Th17 + Neutrophils RV16)	AEC Alone RV16	-0.263281	0.126879	0.331916	0.169212	44.0624	1.55593
GNL1	(AEC + Th17 + Neutrophils RV16)	(AEC + Neutrophils Uninfected)	0.323256	0.0633228	0.131477	0.1697	44.1589	-1.90487
GNL1	(AEC + Th17 + Neutrophils RV16)	(AEC + Th17 + Neutrophils Uninfected)	0.256899	0.137723	0.24456	0.169939	44.2058	-1.51171
GNL1	(AEC + Th17 + Neutrophils RV16)	AEC Alone Uninfected	0.35687	0.0410096	0.0816517	0.169525	44.1246	-2.10511
GNL1	AEC Alone RV16	(AEC + Neutrophils Uninfected)	0.586537	0.00119382	0.00826897	0.169282	44.0764	-3.46484
GNL1	AEC Alone RV16	(AEC + Th17 + Neutrophils Uninfected)	0.52018	0.00365384	0.0207111	0.169425	44.1047	-3.07027
GNL1	AEC Alone RV16	AEC Alone Uninfected	0.620151	0.000698	0.00562682	0.170095	44.2363	-3.64591
GNL1	(AEC + Neutrophils Uninfected)	(AEC + Th17 + Neutrophils Uninfected)	-0.0663569	0.696669	0.980457	0.169113	44.0428	0.392382
GNL1	(AEC + Neutrophils Uninfected)	AEC Alone Uninfected	0.0336139	0.84519	0.960324	0.171147	44.4395	-0.196404
GNL1	(AEC + Th17 + Neutrophils Uninfected)	AEC Alone Uninfected	0.0999708	0.563041	0.840344	0.171567	44.5195	-0.582692
HLA-E	(AEC + Neutrophils RV16)	(AEC + Th17 + Neutrophils RV16)	0.351545	0.0128151	0.44971	0.135489	44.0074	-2.59464
HLA-E	(AEC + Neutrophils RV16)	AEC Alone RV16	0.0428212	0.754055	0.9159	0.135829	44.0236	-0.315258
HLA-E	(AEC + Neutrophils RV16)	(AEC + Neutrophils Uninfected)	-2.12103	1.74e-19	6.17e-17	0.136562	44.0583	15.5316
HLA-E	(AEC + Neutrophils RV16)	(AEC + Th17 + Neutrophils Uninfected)	-2.08834	3.36e-19	1.17e-16	0.136872	44.0728	15.2576
HLA-E	(AEC + Neutrophils RV16)	AEC Alone Uninfected	-1.91226	5.98e-18	2.04e-15	0.135435	44.0048	14.1194
HLA-E	(AEC + Th17 + Neutrophils RV16)	AEC Alone RV16	-0.308724	0.0275783	0.133671	0.13547	44.0064	2.27892
HLA-E	(AEC + Th17 + Neutrophils RV16)	(AEC + Neutrophils Uninfected)	-2.47258	4.21e-22	2.5e-19	0.135911	44.0276	18.1926
HLA-E	(AEC + Th17 + Neutrophils RV16)	(AEC + Th17 + Neutrophils Uninfected)	-2.43989	7.46e-22	4.27e-19	0.136128	44.0378	17.9235
HLA-E	(AEC + Th17 + Neutrophils RV16)	AEC Alone Uninfected	-2.26381	1.21e-20	6.23e-18	0.135754	44.02	16.6759
HLA-E	AEC Alone RV16	(AEC + Neutrophils Uninfected)	-2.16386	6.35e-20	2.49e-17	0.135534	44.0095	15.9655
HLA-E	AEC Alone RV16	(AEC + Th17 + Neutrophils Uninfected)	-2.13116	1.16e-19	4.44e-17	0.135663	44.0157	15.7093
HLA-E	AEC Alone RV16	AEC Alone Uninfected	-1.95508	3.28e-18	1.16e-15	0.136269	44.0445	14.3473
HLA-E	(AEC + Neutrophils Uninfected)	(AEC + Th17 + Neutrophils Uninfected)	0.0326916	0.810305	0.9904	0.13538	44.0021	-0.24148
HLA-E	(AEC + Neutrophils Uninfected)	AEC Alone Uninfected	0.208771	0.135293	0.504853	0.13722	44.089	-1.52143
HLA-E	(AEC + Th17 + Neutrophils Uninfected)	AEC Alone Uninfected	0.176079	0.207361	0.579333	0.1376	44.1065	-1.27964
TRIM39	(AEC + Neutrophils RV16)	(AEC + Th17 + Neutrophils RV16)	-0.0512153	0.742042	0.970811	0.154621	44.0216	0.33123
TRIM39	(AEC + Neutrophils RV16)	AEC Alone RV16	0.40422	0.0123896	0.178873	0.154997	44.059	-2.60792
TRIM39	(AEC + Neutrophils RV16)	(AEC + Neutrophils Uninfected)	0.349058	0.030153	0.0982118	0.155807	44.1388	-2.24032
TRIM39	(AEC + Neutrophils RV16)	(AEC + Th17 + Neutrophils Uninfected)	0.513202	0.00199243	0.0132163	0.15615	44.1722	-3.2866
TRIM39	(AEC + Neutrophils RV16)	AEC Alone Uninfected	0.580519	0.000504	0.00270706	0.154562	44.0156	-3.75591
TRIM39	(AEC + Th17 + Neutrophils RV16)	AEC Alone RV16	0.455435	0.00513061	0.0503091	0.1546	44.0194	-2.9459
TRIM39	(AEC + Th17 + Neutrophils RV16)	(AEC + Neutrophils Uninfected)	0.400273	0.0132587	0.0376832	0.155088	44.068	-2.58094
TRIM39	(AEC + Th17 + Neutrophils RV16)	(AEC + Th17 + Neutrophils Uninfected)	0.564418	0.000726	0.00378006	0.155327	44.0917	-3.63374
TRIM39	(AEC + Th17 + Neutrophils RV16)	AEC Alone Uninfected	0.631735	0.000187	0.000819	0.154914	44.0507	-4.07798
TRIM39	AEC Alone RV16	(AEC + Neutrophils Uninfected)	-0.0551623	0.723062	0.82096	0.154671	44.0265	0.356644
TRIM39	AEC Alone RV16	(AEC + Th17 + Neutrophils Uninfected)	0.108982	0.485164	0.648672	0.154813	44.0407	-0.703959
TRIM39	AEC Alone RV16	AEC Alone Uninfected	0.176299	0.26297	0.412033	0.155483	44.107	-1.13388
TRIM39	(AEC + Neutrophils Uninfected)	(AEC + Th17 + Neutrophils Uninfected)	0.164145	0.293842	0.91675	0.154501	44.0095	-1.06242
TRIM39	(AEC + Neutrophils Uninfected)	AEC Alone Uninfected	0.231462	0.146322	0.523501	0.156535	44.2093	-1.47866
TRIM39	(AEC + Th17 + Neutrophils Uninfected)	AEC Alone Uninfected	0.067317	0.670081	0.887822	0.156955	44.2496	-0.428895
ZNF468	(AEC + Neutrophils RV16)	(AEC + Th17 + Neutrophils RV16)	0.00524687	0.971054	0.997609	0.143776	44.0228	-0.0364934
ZNF468	(AEC + Neutrophils RV16)	AEC Alone RV16	-0.0857941	0.554703	0.824762	0.144124	44.0616	0.595278
ZNF468	(AEC + Neutrophils RV16)	(AEC + Neutrophils Uninfected)	0.0704563	0.629145	0.77007	0.144876	44.1444	-0.486322
ZNF468	(AEC + Neutrophils RV16)	(AEC + Th17 + Neutrophils Uninfected)	0.174173	0.236693	0.417091	0.145194	44.179	-1.19959
ZNF468	(AEC + Neutrophils RV16)	AEC Alone Uninfected	0.125504	0.387266	0.526193	0.143721	44.0166	-0.873251
ZNF468	(AEC + Th17 + Neutrophils RV16)	AEC Alone RV16	-0.091041	0.529813	0.738208	0.143756	44.0205	0.633302
ZNF468	(AEC + Th17 + Neutrophils RV16)	(AEC + Neutrophils Uninfected)	0.0652095	0.653351	0.753127	0.144209	44.071	-0.452188
ZNF468	(AEC + Th17 + Neutrophils RV16)	(AEC + Th17 + Neutrophils Uninfected)	0.168926	0.248445	0.380274	0.14443	44.0955	-1.1696
ZNF468	(AEC + Th17 + Neutrophils RV16)	AEC Alone Uninfected	0.120257	0.408309	0.521196	0.144047	44.053	-0.834847
ZNF468	AEC Alone RV16	(AEC + Neutrophils Uninfected)	0.15625	0.283206	0.439758	0.143822	44.0279	-1.08642
ZNF468	AEC Alone RV16	(AEC + Th17 + Neutrophils Uninfected)	0.259967	0.0777702	0.189741	0.143954	44.0426	-1.80591
ZNF468	AEC Alone RV16	AEC Alone Uninfected	0.211298	0.150963	0.27731	0.144575	44.1115	-1.46151
ZNF468	(AEC + Neutrophils Uninfected)	(AEC + Th17 + Neutrophils Uninfected)	0.103717	0.474152	0.953591	0.143664	44.0103	-0.721936
ZNF468	(AEC + Neutrophils Uninfected)	AEC Alone Uninfected	0.0550478	0.707089	0.914945	0.145551	44.2176	-0.378204
ZNF468	(AEC + Th17 + Neutrophils Uninfected)	AEC Alone Uninfected	-0.0486688	0.740343	0.919348	0.14594	44.2594	0.333485
ZNF616	(AEC + Neutrophils RV16)	(AEC + Th17 + Neutrophils RV16)	0.0136985	0.939361	0.994345	0.179044	44.0667	-0.0765089
ZNF616	(AEC + Neutrophils RV16)	AEC Alone RV16	-0.281691	0.123599	0.477336	0.179442	44.141	1.56982
ZNF616	(AEC + Neutrophils RV16)	(AEC + Neutrophils Uninfected)	-0.00916511	0.959687	0.97983	0.180299	44.2994	0.0508328
ZNF616	(AEC + Neutrophils RV16)	(AEC + Th17 + Neutrophils Uninfected)	-0.142998	0.432849	0.617607	0.180662	44.3657	0.791526
ZNF616	(AEC + Neutrophils RV16)	AEC Alone Uninfected	0.416242	0.0247057	0.0646299	0.178981	44.0548	-2.32562
ZNF616	(AEC + Th17 + Neutrophils RV16)	AEC Alone RV16	-0.295389	0.10605	0.30062	0.179021	44.0624	1.65002
ZNF616	(AEC + Th17 + Neutrophils RV16)	(AEC + Neutrophils Uninfected)	-0.0228636	0.899244	0.933485	0.179538	44.1589	0.127347
ZNF616	(AEC + Th17 + Neutrophils RV16)	(AEC + Th17 + Neutrophils Uninfected)	-0.156697	0.388162	0.526883	0.179791	44.2058	0.871551
ZNF616	(AEC + Th17 + Neutrophils RV16)	AEC Alone Uninfected	0.402544	0.0298698	0.0625246	0.179353	44.1246	-2.24442
ZNF616	AEC Alone RV16	(AEC + Neutrophils Uninfected)	0.272526	0.135234	0.261888	0.179096	44.0764	-1.52167
ZNF616	AEC Alone RV16	(AEC + Th17 + Neutrophils Uninfected)	0.138693	0.443206	0.611184	0.179247	44.1047	-0.773751
ZNF616	AEC Alone RV16	AEC Alone Uninfected	0.697933	0.000346	0.00335978	0.179956	44.2363	-3.87836
ZNF616	(AEC + Neutrophils Uninfected)	(AEC + Th17 + Neutrophils Uninfected)	-0.133833	0.458425	0.95348	0.178917	44.0428	0.748018
ZNF616	(AEC + Neutrophils Uninfected)	AEC Alone Uninfected	0.425407	0.0233091	0.226917	0.181069	44.4395	-2.34942
ZNF616	(AEC + Th17 + Neutrophils Uninfected)	AEC Alone Uninfected	0.55924	0.00353178	0.0805062	0.181514	44.5195	-3.08098
TRIM10	(AEC + Neutrophils RV16)	(AEC + Th17 + Neutrophils RV16)	0.162684	0.580606	0.946827	0.292271	44.0064	-0.556621
TRIM10	(AEC + Neutrophils RV16)	AEC Alone RV16	0.054575	0.853098	0.952068	0.293007	44.0208	-0.186259
TRIM10	(AEC + Neutrophils RV16)	(AEC + Neutrophils Uninfected)	0.261876	0.378862	0.564726	0.294592	44.0516	-0.888944
TRIM10	(AEC + Neutrophils RV16)	(AEC + Th17 + Neutrophils Uninfected)	0.112262	0.705615	0.827704	0.295262	44.0644	-0.380211
TRIM10	(AEC + Neutrophils RV16)	AEC Alone Uninfected	0.0909138	0.75713	0.840158	0.292155	44.0041	-0.311184
TRIM10	(AEC + Th17 + Neutrophils RV16)	AEC Alone RV16	-0.108109	0.713196	0.855296	0.292229	44.0056	0.369947
TRIM10	(AEC + Th17 + Neutrophils RV16)	(AEC + Neutrophils Uninfected)	0.0991913	0.736727	0.817335	0.293184	44.0243	-0.338324
TRIM10	(AEC + Th17 + Neutrophils RV16)	(AEC + Th17 + Neutrophils Uninfected)	-0.0504225	0.864454	0.91135	0.293652	44.0334	0.171708
TRIM10	(AEC + Th17 + Neutrophils RV16)	AEC Alone Uninfected	-0.0717706	0.807532	0.864259	0.292843	44.0176	0.245082
TRIM10	AEC Alone RV16	(AEC + Neutrophils Uninfected)	0.207301	0.482038	0.629564	0.292368	44.0083	-0.709041
TRIM10	AEC Alone RV16	(AEC + Th17 + Neutrophils Uninfected)	0.0576869	0.84464	0.907891	0.292647	44.0138	-0.197121
TRIM10	AEC Alone RV16	AEC Alone Uninfected	0.0363387	0.902179	0.938693	0.293957	44.0393	-0.123619
TRIM10	(AEC + Neutrophils Uninfected)	(AEC + Th17 + Neutrophils Uninfected)	-0.149614	0.610994	0.970096	0.292036	44.0018	0.512313
TRIM10	(AEC + Neutrophils Uninfected)	AEC Alone Uninfected	-0.170962	0.56651	0.85795	0.296015	44.0787	0.577545
TRIM10	(AEC + Th17 + Neutrophils Uninfected)	AEC Alone Uninfected	-0.0213482	0.942992	0.984117	0.296836	44.0942	0.071919
TRIM31	(AEC + Neutrophils RV16)	(AEC + Th17 + Neutrophils RV16)	0.691729	0.00179214	0.27156	0.208067	44.0023	-3.32454
TRIM31	(AEC + Neutrophils RV16)	AEC Alone RV16	-0.250721	0.235812	0.605601	0.208596	44.0081	1.20195
TRIM31	(AEC + Neutrophils RV16)	(AEC + Neutrophils Uninfected)	-1.63966	7.36e-10	6.29e-08	0.209736	44.0204	7.81773
TRIM31	(AEC + Neutrophils RV16)	(AEC + Th17 + Neutrophils Uninfected)	-1.87788	1.91e-11	1.97e-09	0.210219	44.0255	8.93301
TRIM31	(AEC + Neutrophils RV16)	AEC Alone Uninfected	-2.04464	1.13e-12	1.34e-10	0.207983	44.0014	9.83078
TRIM31	(AEC + Th17 + Neutrophils RV16)	AEC Alone RV16	-0.94245	4.47e-05	0.00321692	0.208037	44.002	4.53021
TRIM31	(AEC + Th17 + Neutrophils RV16)	(AEC + Neutrophils Uninfected)	-2.33139	1.97e-14	2.53e-12	0.208724	44.0095	11.1697
TRIM31	(AEC + Th17 + Neutrophils RV16)	(AEC + Th17 + Neutrophils Uninfected)	-2.56961	7.94e-16	1.3e-13	0.20906	44.0131	12.2912
TRIM31	(AEC + Th17 + Neutrophils RV16)	AEC Alone Uninfected	-2.73637	8.12e-17	1.57e-14	0.208479	44.0068	13.1254
TRIM31	AEC Alone RV16	(AEC + Neutrophils Uninfected)	-1.38894	3.45e-08	1.62e-06	0.208136	44.0031	6.67322
TRIM31	AEC Alone RV16	(AEC + Th17 + Neutrophils Uninfected)	-1.62716	7.56e-10	5.33e-08	0.208337	44.0053	7.81024
TRIM31	AEC Alone RV16	AEC Alone Uninfected	-1.79392	6.17e-11	6.9e-09	0.20928	44.0155	8.57185
TRIM31	(AEC + Neutrophils Uninfected)	(AEC + Th17 + Neutrophils Uninfected)	-0.238222	0.258047	0.910331	0.207898	44.0005	1.14586
TRIM31	(AEC + Neutrophils Uninfected)	AEC Alone Uninfected	-0.404976	0.0611558	0.356097	0.21076	44.0313	1.9215
TRIM31	(AEC + Th17 + Neutrophils Uninfected)	AEC Alone Uninfected	-0.166754	0.434344	0.764688	0.211351	44.0375	0.788992
RNF39	(AEC + Neutrophils RV16)	(AEC + Th17 + Neutrophils RV16)	0.498781	0.0605707	0.64352	0.258963	44.009	-1.92607
RNF39	(AEC + Neutrophils RV16)	AEC Alone RV16	-1.06414	0.000176	0.0191571	0.259611	44.0283	4.09899
RNF39	(AEC + Neutrophils RV16)	(AEC + Neutrophils Uninfected)	-1.16506	5.52e-05	0.00091	0.261006	44.0694	4.46374
RNF39	(AEC + Neutrophils RV16)	(AEC + Th17 + Neutrophils Uninfected)	-0.967157	0.0006	0.00535757	0.261597	44.0866	3.69713
RNF39	(AEC + Neutrophils RV16)	AEC Alone Uninfected	-1.79926	1.35e-08	5.02e-07	0.258861	44.006	6.95068
RNF39	(AEC + Th17 + Neutrophils RV16)	AEC Alone RV16	-1.56292	2.98e-07	0.000164505	0.258926	44.0079	6.03617
RNF39	(AEC + Th17 + Neutrophils RV16)	(AEC + Neutrophils Uninfected)	-1.66385	8.53e-08	2.01e-06	0.259767	44.033	6.40514
RNF39	(AEC + Th17 + Neutrophils RV16)	(AEC + Th17 + Neutrophils Uninfected)	-1.46594	1.16e-06	1.93e-05	0.260179	44.0452	5.63435
RNF39	(AEC + Th17 + Neutrophils RV16)	AEC Alone Uninfected	-2.29804	2.45e-11	1.2e-09	0.259467	44.0241	8.85676
RNF39	AEC Alone RV16	(AEC + Neutrophils Uninfected)	-0.100923	0.698718	0.805627	0.259048	44.0116	0.38959
RNF39	AEC Alone RV16	(AEC + Th17 + Neutrophils Uninfected)	0.0969845	0.710175	0.818502	0.259294	44.0189	-0.374033
RNF39	AEC Alone RV16	AEC Alone Uninfected	-0.735114	0.00712476	0.0309694	0.260448	44.0531	2.8225
RNF39	(AEC + Neutrophils Uninfected)	(AEC + Th17 + Neutrophils Uninfected)	0.197907	0.448449	0.95348	0.258756	44.0028	-0.76484
RNF39	(AEC + Neutrophils Uninfected)	AEC Alone Uninfected	-0.634191	0.0197947	0.210818	0.262259	44.1058	2.41819
RNF39	(AEC + Th17 + Neutrophils Uninfected)	AEC Alone Uninfected	-0.832099	0.00281627	0.0709241	0.262982	44.1265	3.16408
PPP1R11	(AEC + Neutrophils RV16)	(AEC + Th17 + Neutrophils RV16)	-0.0275264	0.789856	0.973949	0.102663	44.0494	0.268123
PPP1R11	(AEC + Neutrophils RV16)	AEC Alone RV16	-0.199128	0.059396	0.356065	0.102899	44.1126	1.93517
PPP1R11	(AEC + Neutrophils RV16)	(AEC + Neutrophils Uninfected)	0.0404056	0.697863	0.819542	0.103407	44.2475	-0.390741
PPP1R11	(AEC + Neutrophils RV16)	(AEC + Th17 + Neutrophils Uninfected)	0.0873544	0.403753	0.591231	0.103622	44.3039	-0.843007
PPP1R11	(AEC + Neutrophils RV16)	AEC Alone Uninfected	0.022644	0.826388	0.890329	0.102626	44.0393	-0.220646
PPP1R11	(AEC + Th17 + Neutrophils RV16)	AEC Alone RV16	-0.171601	0.101672	0.29297	0.10265	44.0457	1.67171
PPP1R11	(AEC + Th17 + Neutrophils RV16)	(AEC + Neutrophils Uninfected)	0.067932	0.512802	0.63891	0.102956	44.1279	-0.659815
PPP1R11	(AEC + Th17 + Neutrophils RV16)	(AEC + Th17 + Neutrophils Uninfected)	0.114881	0.27122	0.405739	0.103106	44.1678	-1.1142
PPP1R11	(AEC + Th17 + Neutrophils RV16)	AEC Alone Uninfected	0.0501704	0.628096	0.719447	0.102847	44.0986	-0.487817
PPP1R11	AEC Alone RV16	(AEC + Neutrophils Uninfected)	0.239533	0.024307	0.0766779	0.102694	44.0577	-2.33249
PPP1R11	AEC Alone RV16	(AEC + Th17 + Neutrophils Uninfected)	0.286482	0.00781397	0.0362678	0.102784	44.0817	-2.78723
PPP1R11	AEC Alone RV16	AEC Alone Uninfected	0.221772	0.0371616	0.102076	0.103204	44.1938	-2.14887
PPP1R11	(AEC + Neutrophils Uninfected)	(AEC + Th17 + Neutrophils Uninfected)	0.0469489	0.649458	0.97422	0.102588	44.029	-0.457645
PPP1R11	(AEC + Neutrophils Uninfected)	AEC Alone Uninfected	-0.0177615	0.864995	0.963798	0.103864	44.3668	0.171008
PPP1R11	(AEC + Th17 + Neutrophils Uninfected)	AEC Alone Uninfected	-0.0647104	0.537476	0.82455	0.104127	44.4348	0.621454
DISP3	(AEC + Neutrophils RV16)	(AEC + Th17 + Neutrophils RV16)	0.187602	0.669966	0.961488	0.43723	44.0089	-0.429069
DISP3	(AEC + Neutrophils RV16)	AEC Alone RV16	-0.172169	0.696369	0.893494	0.438324	44.0279	0.392791
DISP3	(AEC + Neutrophils RV16)	(AEC + Neutrophils Uninfected)	0.479489	0.282482	0.467862	0.440681	44.0684	-1.08806
DISP3	(AEC + Neutrophils RV16)	(AEC + Th17 + Neutrophils Uninfected)	0.505046	0.259015	0.441024	0.441678	44.0854	-1.14347
DISP3	(AEC + Neutrophils RV16)	AEC Alone Uninfected	-0.612818	0.167886	0.285717	0.437057	44.0059	1.40215
DISP3	(AEC + Th17 + Neutrophils RV16)	AEC Alone RV16	-0.359772	0.414968	0.650875	0.437168	44.0078	0.82296
DISP3	(AEC + Th17 + Neutrophils RV16)	(AEC + Neutrophils Uninfected)	0.291887	0.509193	0.635903	0.438588	44.0325	-0.665515
DISP3	(AEC + Th17 + Neutrophils RV16)	(AEC + Th17 + Neutrophils Uninfected)	0.317444	0.473721	0.609819	0.439284	44.0445	-0.72264
DISP3	(AEC + Th17 + Neutrophils RV16)	AEC Alone Uninfected	-0.80042	0.0744681	0.133581	0.438081	44.0237	1.8271
DISP3	AEC Alone RV16	(AEC + Neutrophils Uninfected)	0.651658	0.143373	0.272851	0.437373	44.0114	-1.48994
DISP3	AEC Alone RV16	(AEC + Th17 + Neutrophils Uninfected)	0.677215	0.129047	0.269105	0.437789	44.0186	-1.5469
DISP3	AEC Alone RV16	AEC Alone Uninfected	-0.440648	0.321782	0.473059	0.439738	44.0523	1.00207
DISP3	(AEC + Neutrophils Uninfected)	(AEC + Th17 + Neutrophils Uninfected)	0.025557	0.953616	0.995335	0.436881	44.0028	-0.0584989
DISP3	(AEC + Neutrophils Uninfected)	AEC Alone Uninfected	-1.09231	0.0175861	0.199385	0.442797	44.1043	2.46683
DISP3	(AEC + Th17 + Neutrophils Uninfected)	AEC Alone Uninfected	-1.11786	0.0155196	0.182835	0.444019	44.1247	2.51761
RACK1	(AEC + Neutrophils RV16)	(AEC + Th17 + Neutrophils RV16)	-0.137256	0.0695729	0.649698	0.0737929	44.0172	1.86002
RACK1	(AEC + Neutrophils RV16)	AEC Alone RV16	-0.0335315	0.652567	0.874261	0.0739739	44.0491	0.453288
RACK1	(AEC + Neutrophils RV16)	(AEC + Neutrophils Uninfected)	0.413003	1.51e-06	5.2e-05	0.0743643	44.117	-5.55377
RACK1	(AEC + Neutrophils RV16)	(AEC + Th17 + Neutrophils Uninfected)	0.342993	3.52e-05	0.000577	0.0745294	44.1454	-4.60211
RACK1	(AEC + Neutrophils RV16)	AEC Alone Uninfected	0.489254	3.95e-08	1.23e-06	0.0737642	44.0122	-6.63267
RACK1	(AEC + Th17 + Neutrophils RV16)	AEC Alone RV16	0.103725	0.166798	0.387331	0.0737826	44.0154	-1.40582
RACK1	(AEC + Th17 + Neutrophils RV16)	(AEC + Neutrophils Uninfected)	0.550259	2.63e-09	1.11e-07	0.0740177	44.0568	-7.43415
RACK1	(AEC + Th17 + Neutrophils RV16)	(AEC + Th17 + Neutrophils Uninfected)	0.480249	6.63e-08	1.82e-06	0.0741329	44.0769	-6.47821
RACK1	(AEC + Th17 + Neutrophils RV16)	AEC Alone Uninfected	0.62651	8.44e-11	3.43e-09	0.0739338	44.0421	-8.47393
RACK1	AEC Alone RV16	(AEC + Neutrophils Uninfected)	0.446534	2.85e-07	1.03e-05	0.0738166	44.0214	-6.04924
RACK1	AEC Alone RV16	(AEC + Th17 + Neutrophils Uninfected)	0.376524	7e-06	0.000139	0.0738854	44.0335	-5.09606
RACK1	AEC Alone RV16	AEC Alone Uninfected	0.522785	9.72e-09	6.76e-07	0.0742081	44.09	-7.04485
RACK1	(AEC + Neutrophils Uninfected)	(AEC + Th17 + Neutrophils Uninfected)	-0.0700101	0.347561	0.930469	0.073735	44.007	0.949483
RACK1	(AEC + Neutrophils Uninfected)	AEC Alone Uninfected	0.0762509	0.313019	0.708315	0.0747147	44.177	-1.02056
RACK1	(AEC + Th17 + Neutrophils Uninfected)	AEC Alone Uninfected	0.146261	0.0572522	0.337772	0.074917	44.2112	-1.95231
HLA-G	(AEC + Neutrophils RV16)	(AEC + Th17 + Neutrophils RV16)	0.584824	0.0236021	0.534339	0.249393	44.0069	-2.34499
HLA-G	(AEC + Neutrophils RV16)	AEC Alone RV16	0.144388	0.566538	0.830958	0.25002	44.0223	-0.577509
HLA-G	(AEC + Neutrophils RV16)	(AEC + Neutrophils Uninfected)	-1.71041	2.2e-08	1.42e-06	0.251371	44.055	6.80432
HLA-G	(AEC + Neutrophils RV16)	(AEC + Th17 + Neutrophils Uninfected)	-1.79234	7.72e-09	4.87e-07	0.251942	44.0687	7.1141
HLA-G	(AEC + Neutrophils RV16)	AEC Alone Uninfected	-1.7875	6.44e-09	2.6e-07	0.249294	44.0044	7.17026
HLA-G	(AEC + Th17 + Neutrophils RV16)	AEC Alone RV16	-0.440436	0.0842845	0.263006	0.249357	44.006	1.76628
HLA-G	(AEC + Th17 + Neutrophils RV16)	(AEC + Neutrophils Uninfected)	-2.29523	8.83e-12	7.35e-10	0.250171	44.026	9.17465
HLA-G	(AEC + Th17 + Neutrophils RV16)	(AEC + Th17 + Neutrophils Uninfected)	-2.37716	3.28e-12	2.89e-10	0.25057	44.0357	9.48704
HLA-G	(AEC + Th17 + Neutrophils RV16)	AEC Alone Uninfected	-2.37232	3.22e-12	2.14e-10	0.249881	44.0189	9.49383
HLA-G	AEC Alone RV16	(AEC + Neutrophils Uninfected)	-1.8548	2.65e-09	1.67e-07	0.249475	44.0089	7.4348
HLA-G	AEC Alone RV16	(AEC + Th17 + Neutrophils Uninfected)	-1.93673	9.05e-10	6.21e-08	0.249713	44.0148	7.75582
HLA-G	AEC Alone RV16	AEC Alone Uninfected	-1.93189	1.08e-09	9.07e-08	0.25083	44.042	7.70199
HLA-G	(AEC + Neutrophils Uninfected)	(AEC + Th17 + Neutrophils Uninfected)	-0.0819327	0.743872	0.984852	0.249193	44.0019	0.328793
HLA-G	(AEC + Neutrophils Uninfected)	AEC Alone Uninfected	-0.0770925	0.761638	0.933679	0.252583	44.0839	0.305216
HLA-G	(AEC + Th17 + Neutrophils Uninfected)	AEC Alone Uninfected	0.0048402	0.98484	0.996139	0.253284	44.1004	-0.0191098
TBC1D8	(AEC + Neutrophils RV16)	(AEC + Th17 + Neutrophils RV16)	-0.15444	0.536006	0.931593	0.247595	44.0077	0.623759
TBC1D8	(AEC + Neutrophils RV16)	AEC Alone RV16	0.115047	0.645292	0.87108	0.248216	44.0245	-0.463496
TBC1D8	(AEC + Neutrophils RV16)	(AEC + Neutrophils Uninfected)	0.689565	0.00832159	0.0383097	0.249555	44.0603	-2.76318
TBC1D8	(AEC + Neutrophils RV16)	(AEC + Th17 + Neutrophils Uninfected)	0.369612	0.14659	0.303817	0.250121	44.0752	-1.47773
TBC1D8	(AEC + Neutrophils RV16)	AEC Alone Uninfected	0.78012	0.00291669	0.0115711	0.247497	44.005	-3.15204
TBC1D8	(AEC + Th17 + Neutrophils RV16)	AEC Alone RV16	0.269487	0.282268	0.523138	0.24756	44.0067	-1.08857
TBC1D8	(AEC + Th17 + Neutrophils RV16)	(AEC + Neutrophils Uninfected)	0.844005	0.00144954	0.00609329	0.248366	44.0285	-3.39823
TBC1D8	(AEC + Th17 + Neutrophils RV16)	(AEC + Th17 + Neutrophils Uninfected)	0.524052	0.0408805	0.0963588	0.248761	44.0391	-2.10664
TBC1D8	(AEC + Th17 + Neutrophils RV16)	AEC Alone Uninfected	0.934559	0.000487	0.00185665	0.248078	44.0207	-3.76719
TBC1D8	AEC Alone RV16	(AEC + Neutrophils Uninfected)	0.574518	0.0250628	0.0783739	0.247677	44.0099	-2.31963
TBC1D8	AEC Alone RV16	(AEC + Th17 + Neutrophils Uninfected)	0.254565	0.310109	0.482388	0.247912	44.0163	-1.02683
TBC1D8	AEC Alone RV16	AEC Alone Uninfected	0.665072	0.010563	0.0409989	0.249019	44.046	-2.67077
TBC1D8	(AEC + Neutrophils Uninfected)	(AEC + Th17 + Neutrophils Uninfected)	-0.319953	0.202663	0.87697	0.247397	44.0023	1.29328
TBC1D8	(AEC + Neutrophils Uninfected)	AEC Alone Uninfected	0.0905541	0.719732	0.918879	0.250757	44.0919	-0.361123
TBC1D8	(AEC + Th17 + Neutrophils Uninfected)	AEC Alone Uninfected	0.410507	0.109682	0.443118	0.251451	44.11	-1.63256
HLA-F	(AEC + Neutrophils RV16)	(AEC + Th17 + Neutrophils RV16)	0.492126	0.0182913	0.489596	0.200791	44.0052	-2.45094
HLA-F	(AEC + Neutrophils RV16)	AEC Alone RV16	0.0794777	0.694877	0.892813	0.201297	44.0172	-0.394827
HLA-F	(AEC + Neutrophils RV16)	(AEC + Neutrophils Uninfected)	-2.78779	1.43e-17	3.5e-15	0.20239	44.0429	13.7744
HLA-F	(AEC + Neutrophils RV16)	(AEC + Th17 + Neutrophils Uninfected)	-2.8163	1.07e-17	2.71e-15	0.202852	44.0536	13.8836
HLA-F	(AEC + Neutrophils RV16)	AEC Alone Uninfected	-2.70108	3.35e-17	9.24e-15	0.20071	44.0033	13.4576
HLA-F	(AEC + Th17 + Neutrophils RV16)	AEC Alone RV16	-0.412648	0.0458034	0.182441	0.200762	44.0045	2.05541
HLA-F	(AEC + Th17 + Neutrophils RV16)	(AEC + Neutrophils Uninfected)	-3.27992	2.99e-20	1.01e-17	0.20142	44.0201	16.284
HLA-F	(AEC + Th17 + Neutrophils RV16)	(AEC + Th17 + Neutrophils Uninfected)	-3.30843	2.28e-20	8.94e-18	0.201742	44.0278	16.3993
HLA-F	(AEC + Th17 + Neutrophils RV16)	AEC Alone Uninfected	-3.19321	7.9e-20	3.36e-17	0.201185	44.0146	15.872
HLA-F	AEC Alone RV16	(AEC + Neutrophils Uninfected)	-2.86727	4.01e-18	1.05e-15	0.200857	44.0068	14.2752
HLA-F	AEC Alone RV16	(AEC + Th17 + Neutrophils Uninfected)	-2.89578	2.89e-18	8.28e-16	0.201049	44.0114	14.4033
HLA-F	AEC Alone RV16	AEC Alone Uninfected	-2.78056	1.46e-17	4.74e-15	0.201952	44.0327	13.7684
HLA-F	(AEC + Neutrophils Uninfected)	(AEC + Th17 + Neutrophils Uninfected)	-0.0285119	0.88764	0.993333	0.200629	44.0013	0.142113
HLA-F	(AEC + Neutrophils Uninfected)	AEC Alone Uninfected	0.0867082	0.671924	0.901048	0.20337	44.0656	-0.426357
HLA-F	(AEC + Th17 + Neutrophils Uninfected)	AEC Alone Uninfected	0.11522	0.574951	0.844915	0.203936	44.0785	-0.564981
ZFP57	(AEC + Neutrophils RV16)	(AEC + Th17 + Neutrophils RV16)	0.0627618	0.884205	0.988241	0.428443	44.0016	-0.146488
ZFP57	(AEC + Neutrophils RV16)	AEC Alone RV16	0.09559	0.824921	0.941998	0.429534	44.0055	-0.222543
ZFP57	(AEC + Neutrophils RV16)	(AEC + Neutrophils Uninfected)	-0.911143	0.0406077	0.121521	0.431887	44.014	2.10968
ZFP57	(AEC + Neutrophils RV16)	(AEC + Th17 + Neutrophils Uninfected)	-0.397249	0.363786	0.552885	0.432882	44.0175	0.917683
ZFP57	(AEC + Neutrophils RV16)	AEC Alone Uninfected	-0.405837	0.348499	0.488319	0.42827	44.0009	0.947618
ZFP57	(AEC + Th17 + Neutrophils RV16)	AEC Alone RV16	0.0328282	0.939263	0.974313	0.428381	44.0013	-0.0766333
ZFP57	(AEC + Th17 + Neutrophils RV16)	(AEC + Neutrophils Uninfected)	-0.973905	0.0284251	0.0695328	0.429798	44.0065	2.26596
ZFP57	(AEC + Th17 + Neutrophils RV16)	(AEC + Th17 + Neutrophils Uninfected)	-0.46001	0.291091	0.426738	0.430493	44.009	1.06857
ZFP57	(AEC + Th17 + Neutrophils RV16)	AEC Alone Uninfected	-0.468598	0.280967	0.387169	0.429292	44.0047	1.09156
ZFP57	AEC Alone RV16	(AEC + Neutrophils Uninfected)	-1.00673	0.0233809	0.0746032	0.428586	44.0021	2.34896
ZFP57	AEC Alone RV16	(AEC + Th17 + Neutrophils Uninfected)	-0.492839	0.256842	0.426937	0.429001	44.0036	1.14881
ZFP57	AEC Alone RV16	AEC Alone Uninfected	-0.501427	0.250876	0.398367	0.430946	44.0106	1.16355
ZFP57	(AEC + Neutrophils Uninfected)	(AEC + Th17 + Neutrophils Uninfected)	0.513894	0.236398	0.897981	0.428094	44.0003	-1.20042
ZFP57	(AEC + Neutrophils Uninfected)	AEC Alone Uninfected	0.505306	0.250572	0.65126	0.433999	44.0215	-1.1643
ZFP57	(AEC + Th17 + Neutrophils Uninfected)	AEC Alone Uninfected	-0.00858799	0.984346	0.996056	0.435218	44.0257	0.0197326
MOG	(AEC + Neutrophils RV16)	(AEC + Th17 + Neutrophils RV16)	-0.03794	0.901794	0.990328	0.305701	44.0667	0.124108
MOG	(AEC + Neutrophils RV16)	AEC Alone RV16	0.347779	0.262449	0.628264	0.306379	44.141	-1.13513
MOG	(AEC + Neutrophils RV16)	(AEC + Neutrophils Uninfected)	0.235261	0.448786	0.628013	0.307843	44.2994	-0.764223
MOG	(AEC + Neutrophils RV16)	(AEC + Th17 + Neutrophils Uninfected)	0.446114	0.155135	0.315542	0.308462	44.3657	-1.44625
MOG	(AEC + Neutrophils RV16)	AEC Alone Uninfected	0.577598	0.0653364	0.138478	0.305593	44.0548	-1.89009
MOG	(AEC + Th17 + Neutrophils RV16)	AEC Alone RV16	0.385719	0.213619	0.445525	0.305662	44.0624	-1.26191
MOG	(AEC + Th17 + Neutrophils RV16)	(AEC + Neutrophils Uninfected)	0.273201	0.377636	0.513578	0.306544	44.1589	-0.89123
MOG	(AEC + Th17 + Neutrophils RV16)	(AEC + Th17 + Neutrophils Uninfected)	0.484054	0.121961	0.223267	0.306975	44.2058	-1.57685
MOG	(AEC + Th17 + Neutrophils RV16)	AEC Alone Uninfected	0.615538	0.050563	0.0971763	0.306229	44.1246	-2.01006
MOG	AEC Alone RV16	(AEC + Neutrophils Uninfected)	-0.112519	0.714664	0.81668	0.30579	44.0764	0.367961
MOG	AEC Alone RV16	(AEC + Th17 + Neutrophils Uninfected)	0.0983344	0.749497	0.844756	0.306047	44.1047	-0.321305
MOG	AEC Alone RV16	AEC Alone Uninfected	0.229819	0.458438	0.604361	0.307257	44.2363	-0.747968
MOG	(AEC + Neutrophils Uninfected)	(AEC + Th17 + Neutrophils Uninfected)	0.210853	0.493673	0.957335	0.305484	44.0428	-0.690226
MOG	(AEC + Neutrophils Uninfected)	AEC Alone Uninfected	0.342337	0.274113	0.672851	0.309158	44.4395	-1.10732
MOG	(AEC + Th17 + Neutrophils Uninfected)	AEC Alone Uninfected	0.131484	0.673422	0.888794	0.309917	44.5195	-0.424256
AKT1S1	(AEC + Neutrophils RV16)	(AEC + Th17 + Neutrophils RV16)	0.0476273	0.807117	0.976595	0.193905	44.0178	-0.245621
AKT1S1	(AEC + Neutrophils RV16)	AEC Alone RV16	-0.322474	0.104224	0.446694	0.194381	44.0503	1.65898
AKT1S1	(AEC + Neutrophils RV16)	(AEC + Neutrophils Uninfected)	0.451987	0.0254413	0.0868962	0.195405	44.1197	-2.31307
AKT1S1	(AEC + Neutrophils RV16)	(AEC + Th17 + Neutrophils Uninfected)	0.440605	0.0294936	0.0981032	0.195838	44.1487	-2.24984
AKT1S1	(AEC + Neutrophils RV16)	AEC Alone Uninfected	0.276606	0.16062	0.276046	0.19383	44.0126	-1.42705
AKT1S1	(AEC + Th17 + Neutrophils RV16)	AEC Alone RV16	-0.370101	0.0628034	0.219804	0.193878	44.0159	1.90894
AKT1S1	(AEC + Th17 + Neutrophils RV16)	(AEC + Neutrophils Uninfected)	0.404359	0.0434695	0.0977849	0.194495	44.0582	-2.07902
AKT1S1	(AEC + Th17 + Neutrophils RV16)	(AEC + Th17 + Neutrophils Uninfected)	0.392978	0.0497722	0.1122	0.194798	44.0787	-2.01736
AKT1S1	(AEC + Th17 + Neutrophils RV16)	AEC Alone Uninfected	0.228979	0.244874	0.348632	0.194275	44.0431	-1.17863
AKT1S1	AEC Alone RV16	(AEC + Neutrophils Uninfected)	0.774461	0.000244	0.00241293	0.193968	44.022	-3.99273
AKT1S1	AEC Alone RV16	(AEC + Th17 + Neutrophils Uninfected)	0.763079	0.000296	0.00293095	0.194148	44.0344	-3.9304
AKT1S1	AEC Alone RV16	AEC Alone Uninfected	0.59908	0.0036341	0.0188611	0.194995	44.0921	-3.07228
AKT1S1	(AEC + Neutrophils Uninfected)	(AEC + Th17 + Neutrophils Uninfected)	-0.0113813	0.953424	0.995335	0.193753	44.0073	0.0587413
AKT1S1	(AEC + Neutrophils Uninfected)	AEC Alone Uninfected	-0.17538	0.376528	0.762284	0.196325	44.1811	0.893317
AKT1S1	(AEC + Th17 + Neutrophils Uninfected)	AEC Alone Uninfected	-0.163999	0.40927	0.747667	0.196856	44.2161	0.833092
GABBR1	(AEC + Neutrophils RV16)	(AEC + Th17 + Neutrophils RV16)	-0.299356	0.424803	0.899187	0.371591	44.0041	0.805604
GABBR1	(AEC + Neutrophils RV16)	AEC Alone RV16	-1.08407	0.0056497	0.118445	0.372531	44.0139	2.91001
GABBR1	(AEC + Neutrophils RV16)	(AEC + Neutrophils Uninfected)	-0.458188	0.227732	0.405381	0.374559	44.0349	1.22327
GABBR1	(AEC + Neutrophils RV16)	(AEC + Th17 + Neutrophils Uninfected)	-0.171467	0.650103	0.788637	0.375416	44.0436	0.45674
GABBR1	(AEC + Neutrophils RV16)	AEC Alone Uninfected	-0.745056	0.0510449	0.114205	0.371442	44.0026	2.00585
GABBR1	(AEC + Th17 + Neutrophils RV16)	AEC Alone RV16	-0.784716	0.0403918	0.169936	0.371538	44.0036	2.11208
GABBR1	(AEC + Th17 + Neutrophils RV16)	(AEC + Neutrophils Uninfected)	-0.158832	0.672112	0.769036	0.372759	44.0163	0.426099
GABBR1	(AEC + Th17 + Neutrophils RV16)	(AEC + Th17 + Neutrophils Uninfected)	0.127888	0.733577	0.821314	0.373357	44.0225	-0.342537
GABBR1	(AEC + Th17 + Neutrophils RV16)	AEC Alone Uninfected	-0.445701	0.237683	0.340774	0.372323	44.0118	1.19708
GABBR1	AEC Alone RV16	(AEC + Neutrophils Uninfected)	0.625884	0.099307	0.211926	0.371714	44.0054	-1.68378
GABBR1	AEC Alone RV16	(AEC + Th17 + Neutrophils Uninfected)	0.912604	0.0182097	0.0671918	0.372071	44.0091	-2.45277
GABBR1	AEC Alone RV16	AEC Alone Uninfected	0.339015	0.369307	0.521353	0.373747	44.0265	-0.907071
GABBR1	(AEC + Neutrophils Uninfected)	(AEC + Th17 + Neutrophils Uninfected)	0.286721	0.444108	0.95348	0.371291	44.001	-0.772226
GABBR1	(AEC + Neutrophils Uninfected)	AEC Alone Uninfected	-0.286868	0.450013	0.804724	0.376378	44.0533	0.762182
GABBR1	(AEC + Th17 + Neutrophils Uninfected)	AEC Alone Uninfected	-0.573589	0.135722	0.485958	0.377428	44.0639	1.51973
OR2B3	(AEC + Neutrophils RV16)	(AEC + Th17 + Neutrophils RV16)	-0.441369	0.149218	0.729784	0.300669	44.0667	1.46796
OR2B3	(AEC + Neutrophils RV16)	AEC Alone RV16	-0.243754	0.422905	0.752422	0.301336	44.141	0.808912
OR2B3	(AEC + Neutrophils RV16)	(AEC + Neutrophils Uninfected)	0.0988459	0.74561	0.850974	0.302776	44.2994	-0.326466
OR2B3	(AEC + Neutrophils RV16)	(AEC + Th17 + Neutrophils Uninfected)	0.14039	0.645808	0.785533	0.303385	44.3657	-0.462746
OR2B3	(AEC + Neutrophils RV16)	AEC Alone Uninfected	-0.105739	0.726662	0.81812	0.300563	44.0548	0.351805
OR2B3	(AEC + Th17 + Neutrophils RV16)	AEC Alone RV16	0.197614	0.514386	0.727308	0.30063	44.0624	-0.657334
OR2B3	(AEC + Th17 + Neutrophils RV16)	(AEC + Neutrophils Uninfected)	0.540215	0.0800235	0.15781	0.301497	44.1589	-1.79177
OR2B3	(AEC + Th17 + Neutrophils RV16)	(AEC + Th17 + Neutrophils Uninfected)	0.581759	0.0604414	0.130372	0.301922	44.2058	-1.92685
OR2B3	(AEC + Th17 + Neutrophils RV16)	AEC Alone Uninfected	0.335629	0.271162	0.37655	0.301188	44.1246	-1.11435
OR2B3	AEC Alone RV16	(AEC + Neutrophils Uninfected)	0.3426	0.260802	0.41442	0.300756	44.0764	-1.13913
OR2B3	AEC Alone RV16	(AEC + Th17 + Neutrophils Uninfected)	0.384144	0.208569	0.372443	0.301009	44.1047	-1.27619
OR2B3	AEC Alone RV16	AEC Alone Uninfected	0.138015	0.650121	0.763142	0.302199	44.2363	-0.456701
OR2B3	(AEC + Neutrophils Uninfected)	(AEC + Th17 + Neutrophils Uninfected)	0.0415443	0.890656	0.993467	0.300455	44.0428	-0.138271
OR2B3	(AEC + Neutrophils Uninfected)	AEC Alone Uninfected	-0.204585	0.504542	0.830428	0.304069	44.4395	0.672826
OR2B3	(AEC + Th17 + Neutrophils Uninfected)	AEC Alone Uninfected	-0.24613	0.423689	0.75646	0.304815	44.5195	0.807471
CFAP95	(AEC + Neutrophils RV16)	(AEC + Th17 + Neutrophils RV16)	-0.302583	0.204988	0.790276	0.235194	44.0003	1.28653
CFAP95	(AEC + Neutrophils RV16)	AEC Alone RV16	0.38227	0.112121	0.458998	0.235795	44.0011	-1.6212
CFAP95	(AEC + Neutrophils RV16)	(AEC + Neutrophils Uninfected)	0.867207	0.000677	0.00596314	0.237091	44.0029	-3.65769
CFAP95	(AEC + Neutrophils RV16)	(AEC + Th17 + Neutrophils Uninfected)	0.513279	0.0362686	0.114498	0.237639	44.0036	-2.15991
CFAP95	(AEC + Neutrophils RV16)	AEC Alone Uninfected	1.02473	7.75e-05	0.000599	0.235099	44.0002	-4.35873
CFAP95	(AEC + Th17 + Neutrophils RV16)	AEC Alone RV16	0.684854	0.00561606	0.053089	0.23516	44.0003	-2.91229
CFAP95	(AEC + Th17 + Neutrophils RV16)	(AEC + Neutrophils Uninfected)	1.16979	1.11e-05	0.000107	0.235941	44.0013	-4.95799
CFAP95	(AEC + Th17 + Neutrophils RV16)	(AEC + Th17 + Neutrophils Uninfected)	0.815862	0.00123963	0.00587451	0.236323	44.0018	-3.45232
CFAP95	(AEC + Th17 + Neutrophils RV16)	AEC Alone Uninfected	1.32731	1.17e-06	1.06e-05	0.235662	44.0009	-5.63228
CFAP95	AEC Alone RV16	(AEC + Neutrophils Uninfected)	0.484937	0.0452271	0.121088	0.235273	44.0004	-2.06117
CFAP95	AEC Alone RV16	(AEC + Th17 + Neutrophils Uninfected)	0.131008	0.580827	0.725026	0.235501	44.0007	-0.556296
CFAP95	AEC Alone RV16	AEC Alone Uninfected	0.642461	0.00941499	0.037703	0.236573	44.0022	-2.7157
CFAP95	(AEC + Neutrophils Uninfected)	(AEC + Th17 + Neutrophils Uninfected)	-0.353928	0.139197	0.83965	0.235002	44	1.50607
CFAP95	(AEC + Neutrophils Uninfected)	AEC Alone Uninfected	0.157524	0.511956	0.834341	0.238254	44.0044	-0.661161
CFAP95	(AEC + Th17 + Neutrophils Uninfected)	AEC Alone Uninfected	0.511453	0.0378828	0.28372	0.238926	44.0053	-2.14064
TRIM27	(AEC + Neutrophils RV16)	(AEC + Th17 + Neutrophils RV16)	0.0224213	0.795152	0.974813	0.0858375	44.0125	-0.261207
TRIM27	(AEC + Neutrophils RV16)	AEC Alone RV16	-0.0538092	0.534986	0.815577	0.0860503	44.0375	0.625323
TRIM27	(AEC + Neutrophils RV16)	(AEC + Neutrophils Uninfected)	0.299335	0.00120997	0.00917029	0.0865093	44.0907	-3.46016
TRIM27	(AEC + Neutrophils RV16)	(AEC + Th17 + Neutrophils Uninfected)	0.463394	3.05e-06	8.07e-05	0.0867033	44.113	-5.34459
TRIM27	(AEC + Neutrophils RV16)	AEC Alone Uninfected	0.277808	0.00229345	0.00949599	0.0858037	44.0085	-3.23772
TRIM27	(AEC + Th17 + Neutrophils RV16)	AEC Alone RV16	-0.0762306	0.379259	0.618456	0.0858253	44.0111	0.888206
TRIM27	(AEC + Th17 + Neutrophils RV16)	(AEC + Neutrophils Uninfected)	0.276914	0.00243631	0.00932969	0.0861018	44.0435	-3.21613
TRIM27	(AEC + Th17 + Neutrophils RV16)	(AEC + Th17 + Neutrophils Uninfected)	0.440972	6.6e-06	8.06e-05	0.0862372	44.0593	-5.11348
TRIM27	(AEC + Th17 + Neutrophils RV16)	AEC Alone Uninfected	0.255387	0.00481336	0.013357	0.0860031	44.032	-2.96951
TRIM27	AEC Alone RV16	(AEC + Neutrophils Uninfected)	0.353145	0.000168	0.00182398	0.0858654	44.0158	-4.11277
TRIM27	AEC Alone RV16	(AEC + Th17 + Neutrophils Uninfected)	0.517203	3.17e-07	1.03e-05	0.0859462	44.0253	-6.01775
TRIM27	AEC Alone RV16	AEC Alone Uninfected	0.331617	0.000388	0.00366662	0.0863256	44.0695	-3.84147
TRIM27	(AEC + Neutrophils Uninfected)	(AEC + Th17 + Neutrophils Uninfected)	0.164058	0.0622977	0.771184	0.0857694	44.0045	-1.91278
TRIM27	(AEC + Neutrophils Uninfected)	AEC Alone Uninfected	-0.0215274	0.805541	0.945696	0.0869212	44.1378	0.247666
TRIM27	(AEC + Th17 + Neutrophils Uninfected)	AEC Alone Uninfected	-0.185586	0.0388431	0.286837	0.087159	44.1646	2.12928
MALRD1	(AEC + Neutrophils RV16)	(AEC + Th17 + Neutrophils RV16)	-0.0561557	0.904598	0.991382	0.465842	44.0468	0.120547
MALRD1	(AEC + Neutrophils RV16)	AEC Alone RV16	-0.0193979	0.967049	0.990216	0.466916	44.1083	0.0415446
MALRD1	(AEC + Neutrophils RV16)	(AEC + Neutrophils Uninfected)	0.133517	0.777323	0.8714	0.469234	44.2392	-0.284542
MALRD1	(AEC + Neutrophils RV16)	(AEC + Th17 + Neutrophils Uninfected)	0.0813791	0.863387	0.925301	0.470215	44.2939	-0.173068
MALRD1	(AEC + Neutrophils RV16)	AEC Alone Uninfected	0.526434	0.264392	0.400434	0.465671	44.037	-1.13048
MALRD1	(AEC + Th17 + Neutrophils RV16)	AEC Alone RV16	0.0367579	0.937456	0.974001	0.46578	44.0433	-0.0789168
MALRD1	(AEC + Th17 + Neutrophils RV16)	(AEC + Neutrophils Uninfected)	0.189673	0.686706	0.780661	0.467176	44.123	-0.405998
MALRD1	(AEC + Th17 + Neutrophils RV16)	(AEC + Th17 + Neutrophils Uninfected)	0.137535	0.770161	0.847814	0.46786	44.1618	-0.293966
MALRD1	(AEC + Th17 + Neutrophils RV16)	AEC Alone Uninfected	0.58259	0.218481	0.318458	0.466678	44.0947	-1.24838
MALRD1	AEC Alone RV16	(AEC + Neutrophils Uninfected)	0.152915	0.744348	0.836514	0.465982	44.0549	-0.328156
MALRD1	AEC Alone RV16	(AEC + Th17 + Neutrophils Uninfected)	0.100777	0.829923	0.898296	0.46639	44.0783	-0.216079
MALRD1	AEC Alone RV16	AEC Alone Uninfected	0.545832	0.250052	0.397363	0.468307	44.187	-1.16554
MALRD1	(AEC + Neutrophils Uninfected)	(AEC + Th17 + Neutrophils Uninfected)	-0.0521379	0.911329	0.994129	0.465498	44.0271	0.112005
MALRD1	(AEC + Neutrophils Uninfected)	AEC Alone Uninfected	0.392917	0.40894	0.782433	0.471316	44.3549	-0.83366
MALRD1	(AEC + Th17 + Neutrophils Uninfected)	AEC Alone Uninfected	0.445055	0.351349	0.706872	0.472518	44.4209	-0.94188
RANBP17	(AEC + Neutrophils RV16)	(AEC + Th17 + Neutrophils RV16)	0.298745	0.306887	0.845111	0.288985	44.0359	-1.03377
RANBP17	(AEC + Neutrophils RV16)	AEC Alone RV16	0.122485	0.674461	0.884993	0.289667	44.0883	-0.422848
RANBP17	(AEC + Neutrophils RV16)	(AEC + Neutrophils Uninfected)	0.493047	0.0973929	0.226656	0.291137	44.2001	-1.69352
RANBP17	(AEC + Neutrophils RV16)	(AEC + Th17 + Neutrophils Uninfected)	0.699202	0.0208429	0.0765662	0.291758	44.2468	-2.39651
RANBP17	(AEC + Neutrophils RV16)	AEC Alone Uninfected	0.324481	0.26742	0.40386	0.288877	44.0275	-1.12325
RANBP17	(AEC + Th17 + Neutrophils RV16)	AEC Alone RV16	-0.17626	0.544992	0.746583	0.288946	44.0329	0.610008
RANBP17	(AEC + Th17 + Neutrophils RV16)	(AEC + Neutrophils Uninfected)	0.194302	0.5061	0.633329	0.289832	44.101	-0.670397
RANBP17	(AEC + Th17 + Neutrophils RV16)	(AEC + Th17 + Neutrophils Uninfected)	0.400457	0.174653	0.292595	0.290265	44.1341	-1.37962
RANBP17	(AEC + Th17 + Neutrophils RV16)	AEC Alone Uninfected	0.0257362	0.929569	0.953243	0.289516	44.0767	-0.0888939
RANBP17	AEC Alone RV16	(AEC + Neutrophils Uninfected)	0.370562	0.206588	0.352439	0.289075	44.0428	-1.28189
RANBP17	AEC Alone RV16	(AEC + Th17 + Neutrophils Uninfected)	0.576717	0.0524473	0.144383	0.289334	44.0627	-1.99326
RANBP17	AEC Alone RV16	AEC Alone Uninfected	0.201996	0.490559	0.633671	0.290548	44.1556	-0.695223
RANBP17	(AEC + Neutrophils Uninfected)	(AEC + Th17 + Neutrophils Uninfected)	0.206155	0.47905	0.956493	0.288768	44.0191	-0.713913
RANBP17	(AEC + Neutrophils Uninfected)	AEC Alone Uninfected	-0.168566	0.567275	0.858293	0.292456	44.2988	0.576381
RANBP17	(AEC + Th17 + Neutrophils Uninfected)	AEC Alone Uninfected	-0.374721	0.207912	0.580304	0.293218	44.3552	1.27796
ODAD4	(AEC + Neutrophils RV16)	(AEC + Th17 + Neutrophils RV16)	-0.276719	0.270709	0.834458	0.248076	44.0003	1.11546
ODAD4	(AEC + Neutrophils RV16)	AEC Alone RV16	0.240571	0.338693	0.692126	0.24871	44.001	-0.967276
ODAD4	(AEC + Neutrophils RV16)	(AEC + Neutrophils Uninfected)	0.427259	0.094588	0.222235	0.250077	44.0026	-1.70851
ODAD4	(AEC + Neutrophils RV16)	(AEC + Th17 + Neutrophils Uninfected)	0.0970439	0.700503	0.824018	0.250655	44.0033	-0.387162
ODAD4	(AEC + Neutrophils RV16)	AEC Alone Uninfected	0.638726	0.0134376	0.0396783	0.247975	44.0002	-2.57576
ODAD4	(AEC + Th17 + Neutrophils RV16)	AEC Alone RV16	0.51729	0.0428553	0.176264	0.24804	44.0002	-2.08551
ODAD4	(AEC + Th17 + Neutrophils RV16)	(AEC + Neutrophils Uninfected)	0.703977	0.00701102	0.0223706	0.248863	44.0012	-2.82877
ODAD4	(AEC + Th17 + Neutrophils RV16)	(AEC + Th17 + Neutrophils Uninfected)	0.373763	0.140898	0.248875	0.249267	44.0017	-1.49945
ODAD4	(AEC + Th17 + Neutrophils RV16)	AEC Alone Uninfected	0.915444	0.000628	0.00232111	0.248569	44.0009	-3.68285
ODAD4	AEC Alone RV16	(AEC + Neutrophils Uninfected)	0.186687	0.455883	0.608179	0.248159	44.0004	-0.75229
ODAD4	AEC Alone RV16	(AEC + Th17 + Neutrophils Uninfected)	-0.143527	0.566339	0.713738	0.2484	44.0007	0.577808
ODAD4	AEC Alone RV16	AEC Alone Uninfected	0.398155	0.117732	0.232324	0.24953	44.002	-1.59562
ODAD4	(AEC + Neutrophils Uninfected)	(AEC + Th17 + Neutrophils Uninfected)	-0.330215	0.189656	0.870742	0.247873	44	1.33219
ODAD4	(AEC + Neutrophils Uninfected)	AEC Alone Uninfected	0.211467	0.404629	0.779603	0.251304	44.004	-0.841481
ODAD4	(AEC + Th17 + Neutrophils Uninfected)	AEC Alone Uninfected	0.541682	0.0371386	0.282621	0.252012	44.0048	-2.14943
MRPL53	(AEC + Neutrophils RV16)	(AEC + Th17 + Neutrophils RV16)	-0.0748648	0.841206	0.979221	0.371469	44.0667	0.201537
MRPL53	(AEC + Neutrophils RV16)	AEC Alone RV16	-0.500581	0.185628	0.555845	0.372294	44.141	1.34459
MRPL53	(AEC + Neutrophils RV16)	(AEC + Neutrophils Uninfected)	-0.064389	0.864119	0.924755	0.374072	44.2994	0.17213
MRPL53	(AEC + Neutrophils RV16)	(AEC + Th17 + Neutrophils Uninfected)	0.111819	0.766849	0.866747	0.374825	44.3657	-0.298324
MRPL53	(AEC + Neutrophils RV16)	AEC Alone Uninfected	-0.274438	0.463796	0.598503	0.371338	44.0548	0.739051
MRPL53	(AEC + Th17 + Neutrophils RV16)	AEC Alone RV16	-0.425716	0.257907	0.49663	0.371422	44.0624	1.14618
MRPL53	(AEC + Th17 + Neutrophils RV16)	(AEC + Neutrophils Uninfected)	0.0104758	0.97769	0.986839	0.372493	44.1589	-0.0281235
MRPL53	(AEC + Th17 + Neutrophils RV16)	(AEC + Th17 + Neutrophils Uninfected)	0.186684	0.619227	0.734998	0.373018	44.2058	-0.50047
MRPL53	(AEC + Th17 + Neutrophils RV16)	AEC Alone Uninfected	-0.199573	0.594426	0.691469	0.372111	44.1246	0.536327
MRPL53	AEC Alone RV16	(AEC + Neutrophils Uninfected)	0.436192	0.246742	0.399206	0.371577	44.0764	-1.17389
MRPL53	AEC Alone RV16	(AEC + Th17 + Neutrophils Uninfected)	0.6124	0.106723	0.23643	0.37189	44.1047	-1.64672
MRPL53	AEC Alone RV16	AEC Alone Uninfected	0.226143	0.547811	0.68099	0.37336	44.2363	-0.605697
MRPL53	(AEC + Neutrophils Uninfected)	(AEC + Th17 + Neutrophils Uninfected)	0.176208	0.637352	0.972687	0.371205	44.0428	-0.474692
MRPL53	(AEC + Neutrophils Uninfected)	AEC Alone Uninfected	-0.210049	0.578879	0.863562	0.37567	44.4395	0.559131
MRPL53	(AEC + Th17 + Neutrophils Uninfected)	AEC Alone Uninfected	-0.386257	0.310591	0.675208	0.376592	44.5195	1.02566
MROH6	(AEC + Neutrophils RV16)	(AEC + Th17 + Neutrophils RV16)	-0.384242	0.290673	0.839363	0.359272	44.0165	1.0695
MROH6	(AEC + Neutrophils RV16)	AEC Alone RV16	-0.430804	0.238032	0.607505	0.360155	44.0473	1.19616
MROH6	(AEC + Neutrophils RV16)	(AEC + Neutrophils Uninfected)	-1.18091	0.00214043	0.0139923	0.362058	44.1129	3.26165
MROH6	(AEC + Neutrophils RV16)	(AEC + Th17 + Neutrophils Uninfected)	-1.25427	0.0012217	0.00915761	0.362864	44.1403	3.45658
MROH6	(AEC + Neutrophils RV16)	AEC Alone Uninfected	-0.837199	0.0243876	0.0639551	0.359132	44.0115	2.33118
MROH6	(AEC + Th17 + Neutrophils RV16)	AEC Alone RV16	-0.0465619	0.897458	0.953639	0.359221	44.0147	0.129619
MROH6	(AEC + Th17 + Neutrophils RV16)	(AEC + Neutrophils Uninfected)	-0.796665	0.0322948	0.0770365	0.360368	44.0547	2.2107
MROH6	(AEC + Th17 + Neutrophils RV16)	(AEC + Th17 + Neutrophils Uninfected)	-0.870024	0.0201685	0.0551345	0.36093	44.0741	2.41051
MROH6	(AEC + Th17 + Neutrophils RV16)	AEC Alone Uninfected	-0.452957	0.214892	0.314644	0.359959	44.0404	1.25836
MROH6	AEC Alone RV16	(AEC + Neutrophils Uninfected)	-0.750103	0.0426951	0.115811	0.359387	44.0205	2.08717
MROH6	AEC Alone RV16	(AEC + Th17 + Neutrophils Uninfected)	-0.823462	0.0269224	0.0899713	0.359723	44.0322	2.28916
MROH6	AEC Alone RV16	AEC Alone Uninfected	-0.406395	0.26675	0.416028	0.361296	44.0867	1.12483
MROH6	(AEC + Neutrophils Uninfected)	(AEC + Th17 + Neutrophils Uninfected)	-0.0733596	0.839022	0.990832	0.358989	44.0066	0.20435
MROH6	(AEC + Neutrophils Uninfected)	AEC Alone Uninfected	0.343707	0.349873	0.738808	0.363767	44.1709	-0.944855
MROH6	(AEC + Th17 + Neutrophils Uninfected)	AEC Alone Uninfected	0.417067	0.259019	0.631428	0.364754	44.204	-1.14342
ATXN2	(AEC + Neutrophils RV16)	(AEC + Th17 + Neutrophils RV16)	-0.0564732	0.686794	0.962244	0.139136	44.0115	0.405885
ATXN2	(AEC + Neutrophils RV16)	AEC Alone RV16	-0.0736202	0.600279	0.848198	0.139482	44.0349	0.527813
ATXN2	(AEC + Neutrophils RV16)	(AEC + Neutrophils Uninfected)	0.551144	0.000296	0.00325223	0.140227	44.0847	-3.93036
ATXN2	(AEC + Neutrophils RV16)	(AEC + Th17 + Neutrophils Uninfected)	0.490473	0.00110922	0.00849315	0.140543	44.1055	-3.48985
ATXN2	(AEC + Neutrophils RV16)	AEC Alone Uninfected	0.634546	4.03e-05	0.000357	0.139081	44.0078	-4.56242
ATXN2	(AEC + Th17 + Neutrophils RV16)	AEC Alone RV16	-0.017147	0.902465	0.956167	0.139116	44.0101	0.123257
ATXN2	(AEC + Th17 + Neutrophils RV16)	(AEC + Neutrophils Uninfected)	0.607617	7.86e-05	0.000539	0.139565	44.0405	-4.35364
ATXN2	(AEC + Th17 + Neutrophils RV16)	(AEC + Th17 + Neutrophils Uninfected)	0.546946	0.000312	0.00189876	0.139785	44.0552	-3.91276
ATXN2	(AEC + Th17 + Neutrophils RV16)	AEC Alone Uninfected	0.69102	1.11e-05	7.17e-05	0.139405	44.0297	-4.95692
ATXN2	AEC Alone RV16	(AEC + Neutrophils Uninfected)	0.624764	5.1e-05	0.000713	0.139181	44.0145	-4.48886
ATXN2	AEC Alone RV16	(AEC + Th17 + Neutrophils Uninfected)	0.564093	0.000205	0.00216071	0.139312	44.0234	-4.04912
ATXN2	AEC Alone RV16	AEC Alone Uninfected	0.708167	7.86e-06	0.000179	0.139929	44.0648	-5.0609
ATXN2	(AEC + Neutrophils Uninfected)	(AEC + Th17 + Neutrophils Uninfected)	-0.060671	0.664679	0.978089	0.139025	44.004	0.436402
ATXN2	(AEC + Neutrophils Uninfected)	AEC Alone Uninfected	0.0834025	0.556911	0.852666	0.140897	44.1287	-0.591941
ATXN2	(AEC + Th17 + Neutrophils Uninfected)	AEC Alone Uninfected	0.144073	0.313402	0.678957	0.141283	44.1538	-1.01975
DCTN1	(AEC + Neutrophils RV16)	(AEC + Th17 + Neutrophils RV16)	0.0586602	0.793092	0.974813	0.222287	44.032	-0.263894
DCTN1	(AEC + Neutrophils RV16)	AEC Alone RV16	-0.225771	0.316462	0.674817	0.222815	44.0808	1.01327
DCTN1	(AEC + Neutrophils RV16)	(AEC + Neutrophils Uninfected)	0.365143	0.110119	0.247714	0.223955	44.1848	-1.63043
DCTN1	(AEC + Neutrophils RV16)	(AEC + Th17 + Neutrophils Uninfected)	0.436551	0.0581376	0.160702	0.224436	44.2283	-1.9451
DCTN1	(AEC + Neutrophils RV16)	AEC Alone Uninfected	0.384553	0.0905204	0.178985	0.222203	44.0242	-1.73064
DCTN1	(AEC + Th17 + Neutrophils RV16)	AEC Alone RV16	-0.284431	0.207338	0.43801	0.222256	44.0292	1.27974
DCTN1	(AEC + Th17 + Neutrophils RV16)	(AEC + Neutrophils Uninfected)	0.306482	0.176167	0.288855	0.222943	44.0926	-1.37471
DCTN1	(AEC + Th17 + Neutrophils RV16)	(AEC + Th17 + Neutrophils Uninfected)	0.377891	0.0976094	0.188456	0.223279	44.1234	-1.69246
DCTN1	(AEC + Th17 + Neutrophils RV16)	AEC Alone Uninfected	0.325893	0.150458	0.236067	0.222698	44.07	-1.46339
DCTN1	AEC Alone RV16	(AEC + Neutrophils Uninfected)	0.590914	0.010927	0.0429718	0.222356	44.0384	-2.65751
DCTN1	AEC Alone RV16	(AEC + Th17 + Neutrophils Uninfected)	0.662322	0.00472872	0.0251832	0.222556	44.057	-2.97597
DCTN1	AEC Alone RV16	AEC Alone Uninfected	0.610324	0.00904608	0.0365899	0.223498	44.1434	-2.73078
DCTN1	(AEC + Neutrophils Uninfected)	(AEC + Th17 + Neutrophils Uninfected)	0.0714083	0.749362	0.984852	0.222118	44.0163	-0.321489
DCTN1	(AEC + Neutrophils Uninfected)	AEC Alone Uninfected	0.0194108	0.931634	0.983549	0.224978	44.2767	-0.086279
DCTN1	(AEC + Th17 + Neutrophils Uninfected)	AEC Alone Uninfected	-0.0519974	0.81875	0.94601	0.225568	44.3291	0.230517
TCTN1	(AEC + Neutrophils RV16)	(AEC + Th17 + Neutrophils RV16)	-0.318011	0.140679	0.722647	0.211965	44.0011	1.5003
TCTN1	(AEC + Neutrophils RV16)	AEC Alone RV16	0.205402	0.339039	0.692204	0.212505	44.004	-0.966575
TCTN1	(AEC + Neutrophils RV16)	(AEC + Neutrophils Uninfected)	0.950517	5.81e-05	0.000942	0.213671	44.0102	-4.44851
TCTN1	(AEC + Neutrophils RV16)	(AEC + Th17 + Neutrophils Uninfected)	0.822044	0.000392	0.00387259	0.214163	44.0128	-3.8384
TCTN1	(AEC + Neutrophils RV16)	AEC Alone Uninfected	1.13512	2.94e-06	4.36e-05	0.211879	44.0007	-5.35741
TCTN1	(AEC + Th17 + Neutrophils RV16)	AEC Alone RV16	0.523413	0.0174729	0.102063	0.211934	44.001	-2.4697
TCTN1	(AEC + Th17 + Neutrophils RV16)	(AEC + Neutrophils Uninfected)	1.26853	3.79e-07	6.87e-06	0.212636	44.0047	-5.96572
TCTN1	(AEC + Th17 + Neutrophils RV16)	(AEC + Th17 + Neutrophils Uninfected)	1.14005	2.98e-06	4.25e-05	0.21298	44.0065	-5.35288
TCTN1	(AEC + Th17 + Neutrophils RV16)	AEC Alone Uninfected	1.45313	1.95e-08	3.52e-07	0.212385	44.0034	-6.84196
TCTN1	AEC Alone RV16	(AEC + Neutrophils Uninfected)	0.745114	0.00103491	0.00742038	0.212036	44.0015	-3.5141
TCTN1	AEC Alone RV16	(AEC + Th17 + Neutrophils Uninfected)	0.616642	0.00572063	0.028865	0.212241	44.0026	-2.90539
TCTN1	AEC Alone RV16	AEC Alone Uninfected	0.92972	7.69e-05	0.00107245	0.213204	44.0077	-4.3607
TCTN1	(AEC + Neutrophils Uninfected)	(AEC + Th17 + Neutrophils Uninfected)	-0.128473	0.547234	0.964915	0.211792	44.0002	0.606599
TCTN1	(AEC + Neutrophils Uninfected)	AEC Alone Uninfected	0.184606	0.394578	0.773167	0.214716	44.0156	-0.859764
TCTN1	(AEC + Th17 + Neutrophils Uninfected)	AEC Alone Uninfected	0.313078	0.153036	0.513908	0.21532	44.0188	-1.45401
FAM216A	(AEC + Neutrophils RV16)	(AEC + Th17 + Neutrophils RV16)	0.412565	0.258323	0.826297	0.360262	44.012	-1.14518
FAM216A	(AEC + Neutrophils RV16)	AEC Alone RV16	0.786423	0.0348428	0.28231	0.361156	44.0363	-2.17752
FAM216A	(AEC + Neutrophils RV16)	(AEC + Neutrophils Uninfected)	1.01757	0.00750549	0.0355794	0.363084	44.088	-2.80259
FAM216A	(AEC + Neutrophils RV16)	(AEC + Th17 + Neutrophils Uninfected)	1.36787	0.000498	0.00466126	0.363899	44.1096	-3.75894
FAM216A	(AEC + Neutrophils RV16)	AEC Alone Uninfected	1.56014	8.42e-05	0.000641	0.36012	44.0082	-4.33228
FAM216A	(AEC + Th17 + Neutrophils RV16)	AEC Alone RV16	0.373858	0.304992	0.54669	0.36021	44.0106	-1.03789
FAM216A	(AEC + Th17 + Neutrophils RV16)	(AEC + Neutrophils Uninfected)	0.60501	0.101179	0.189488	0.361372	44.0422	-1.6742
FAM216A	(AEC + Th17 + Neutrophils RV16)	(AEC + Th17 + Neutrophils Uninfected)	0.95531	0.0114406	0.0352356	0.361941	44.0575	-2.63941
FAM216A	(AEC + Th17 + Neutrophils RV16)	AEC Alone Uninfected	1.14758	0.00270238	0.00820246	0.360957	44.0309	-3.17926
FAM216A	AEC Alone RV16	(AEC + Neutrophils Uninfected)	0.231152	0.52458	0.665505	0.360379	44.0152	-0.641414
FAM216A	AEC Alone RV16	(AEC + Th17 + Neutrophils Uninfected)	0.581452	0.114124	0.247612	0.360718	44.0245	-1.61193
FAM216A	AEC Alone RV16	AEC Alone Uninfected	0.773718	0.0383156	0.10436	0.362312	44.0674	-2.1355
FAM216A	(AEC + Neutrophils Uninfected)	(AEC + Th17 + Neutrophils Uninfected)	0.3503	0.335812	0.92987	0.359976	44.0042	-0.973121
FAM216A	(AEC + Neutrophils Uninfected)	AEC Alone Uninfected	0.542566	0.144063	0.519913	0.364815	44.1337	-1.48724
FAM216A	(AEC + Th17 + Neutrophils Uninfected)	AEC Alone Uninfected	0.192266	0.601807	0.858829	0.365814	44.1598	-0.525584
ZBTB48	(AEC + Neutrophils RV16)	(AEC + Th17 + Neutrophils RV16)	-0.18454	0.303061	0.842475	0.177087	44.0111	1.04209
ZBTB48	(AEC + Neutrophils RV16)	AEC Alone RV16	-0.131801	0.461773	0.776841	0.177528	44.0338	0.742424
ZBTB48	(AEC + Neutrophils RV16)	(AEC + Neutrophils Uninfected)	0.181398	0.315002	0.499994	0.178477	44.0823	-1.01636
ZBTB48	(AEC + Neutrophils RV16)	(AEC + Th17 + Neutrophils Uninfected)	0.0463026	0.796957	0.886565	0.178879	44.1025	-0.258848
ZBTB48	(AEC + Neutrophils RV16)	AEC Alone Uninfected	0.223282	0.213825	0.341582	0.177017	44.0075	-1.26136
ZBTB48	(AEC + Th17 + Neutrophils RV16)	AEC Alone RV16	0.0527398	0.767211	0.886022	0.177062	44.0098	-0.297861
ZBTB48	(AEC + Th17 + Neutrophils RV16)	(AEC + Neutrophils Uninfected)	0.365939	0.0453312	0.101254	0.177634	44.0393	-2.06007
ZBTB48	(AEC + Th17 + Neutrophils RV16)	(AEC + Th17 + Neutrophils Uninfected)	0.230843	0.201214	0.324987	0.177914	44.0537	-1.2975
ZBTB48	(AEC + Th17 + Neutrophils RV16)	AEC Alone Uninfected	0.407823	0.0263392	0.0562414	0.17743	44.0288	-2.2985
ZBTB48	AEC Alone RV16	(AEC + Neutrophils Uninfected)	0.313199	0.0839856	0.188102	0.177145	44.0141	-1.76804
ZBTB48	AEC Alone RV16	(AEC + Th17 + Neutrophils Uninfected)	0.178103	0.320645	0.493772	0.177312	44.0227	-1.00446
ZBTB48	AEC Alone RV16	AEC Alone Uninfected	0.355083	0.0523909	0.131441	0.178097	44.063	-1.99376
ZBTB48	(AEC + Neutrophils Uninfected)	(AEC + Th17 + Neutrophils Uninfected)	-0.135096	0.449249	0.95348	0.176946	44.0038	0.763484
ZBTB48	(AEC + Neutrophils Uninfected)	AEC Alone Uninfected	0.041884	0.816408	0.949764	0.17933	44.1251	-0.233558
ZBTB48	(AEC + Th17 + Neutrophils Uninfected)	AEC Alone Uninfected	0.17698	0.330384	0.691953	0.179822	44.1495	-0.984192
GPR20	(AEC + Neutrophils RV16)	(AEC + Th17 + Neutrophils RV16)	0.241205	0.481355	0.918916	0.339653	44.0281	-0.710151
GPR20	(AEC + Neutrophils RV16)	AEC Alone RV16	0.0767354	0.822723	0.94103	0.340467	44.073	-0.225383
GPR20	(AEC + Neutrophils RV16)	(AEC + Neutrophils Uninfected)	-0.138273	0.688129	0.813235	0.342222	44.1686	0.404046
GPR20	(AEC + Neutrophils RV16)	(AEC + Th17 + Neutrophils Uninfected)	0.222579	0.519705	0.688056	0.342964	44.2085	-0.648985
GPR20	(AEC + Neutrophils RV16)	AEC Alone Uninfected	0.0392601	0.908469	0.943812	0.339524	44.021	-0.115633
GPR20	(AEC + Th17 + Neutrophils RV16)	AEC Alone RV16	-0.164469	0.630578	0.802921	0.339606	44.0256	0.484294
GPR20	(AEC + Th17 + Neutrophils RV16)	(AEC + Neutrophils Uninfected)	-0.379478	0.271342	0.400844	0.340663	44.0838	1.11394
GPR20	(AEC + Th17 + Neutrophils RV16)	(AEC + Th17 + Neutrophils Uninfected)	-0.0186259	0.95671	0.97093	0.341181	44.1121	0.0545924
GPR20	(AEC + Th17 + Neutrophils RV16)	AEC Alone Uninfected	-0.201945	0.555911	0.65802	0.340286	44.0631	0.593456
GPR20	AEC Alone RV16	(AEC + Neutrophils Uninfected)	-0.215009	0.53012	0.670476	0.339759	44.034	0.632826
GPR20	AEC Alone RV16	(AEC + Th17 + Neutrophils Uninfected)	0.145843	0.670111	0.791787	0.340068	44.0511	-0.428865
GPR20	AEC Alone RV16	AEC Alone Uninfected	-0.0374753	0.91312	0.946174	0.341519	44.1305	0.109731
GPR20	(AEC + Neutrophils Uninfected)	(AEC + Th17 + Neutrophils Uninfected)	0.360852	0.293477	0.91675	0.339392	44.0137	-1.06323
GPR20	(AEC + Neutrophils Uninfected)	AEC Alone Uninfected	0.177533	0.608154	0.876611	0.343798	44.253	-0.516389
GPR20	(AEC + Th17 + Neutrophils Uninfected)	AEC Alone Uninfected	-0.183319	0.597515	0.856302	0.344708	44.3012	0.531809
KRT40	(AEC + Neutrophils RV16)	(AEC + Th17 + Neutrophils RV16)	0.561505	0.19725	0.785255	0.428883	44.0184	-1.30923
KRT40	(AEC + Neutrophils RV16)	AEC Alone RV16	0.161771	0.708522	0.899043	0.429932	44.0517	-0.37627
KRT40	(AEC + Neutrophils RV16)	(AEC + Neutrophils Uninfected)	-0.364949	0.402998	0.588388	0.432195	44.1228	0.844406
KRT40	(AEC + Neutrophils RV16)	(AEC + Th17 + Neutrophils Uninfected)	-0.163932	0.706901	0.828652	0.433153	44.1525	0.378462
KRT40	(AEC + Neutrophils RV16)	AEC Alone Uninfected	0.327124	0.449515	0.585289	0.428716	44.013	-0.763032
KRT40	(AEC + Th17 + Neutrophils RV16)	AEC Alone RV16	-0.399735	0.356335	0.597235	0.428823	44.0164	0.932168
KRT40	(AEC + Th17 + Neutrophils RV16)	(AEC + Neutrophils Uninfected)	-0.926454	0.036782	0.0855336	0.430186	44.0598	2.15361
KRT40	(AEC + Th17 + Neutrophils RV16)	(AEC + Th17 + Neutrophils Uninfected)	-0.725437	0.0993057	0.190829	0.430854	44.0808	1.68372
KRT40	(AEC + Th17 + Neutrophils RV16)	AEC Alone Uninfected	-0.234381	0.588193	0.686273	0.429699	44.0443	0.545454
KRT40	AEC Alone RV16	(AEC + Neutrophils Uninfected)	-0.526719	0.226074	0.375916	0.42902	44.0227	1.22773
KRT40	AEC Alone RV16	(AEC + Th17 + Neutrophils Uninfected)	-0.325702	0.452209	0.61884	0.429419	44.0354	0.758473
KRT40	AEC Alone RV16	AEC Alone Uninfected	0.165354	0.70327	0.803391	0.43129	44.0945	-0.383393
KRT40	(AEC + Neutrophils Uninfected)	(AEC + Th17 + Neutrophils Uninfected)	0.201017	0.641338	0.972687	0.428547	44.0076	-0.469066
KRT40	(AEC + Neutrophils Uninfected)	AEC Alone Uninfected	0.692073	0.118109	0.477643	0.434227	44.1857	-1.5938
KRT40	(AEC + Th17 + Neutrophils Uninfected)	AEC Alone Uninfected	0.491056	0.265475	0.636374	0.4354	44.2215	-1.12783
MZT1	(AEC + Neutrophils RV16)	(AEC + Th17 + Neutrophils RV16)	0.00911184	0.951998	0.99631	0.150506	44.0219	-0.0605414
MZT1	(AEC + Neutrophils RV16)	AEC Alone RV16	0.344952	0.0270937	0.254442	0.150871	44.0597	-2.2864
MZT1	(AEC + Neutrophils RV16)	(AEC + Neutrophils Uninfected)	0.37212	0.0181578	0.0677788	0.151659	44.1404	-2.45366
MZT1	(AEC + Neutrophils RV16)	(AEC + Th17 + Neutrophils Uninfected)	0.311487	0.0463945	0.13702	0.151993	44.174	-2.04936
MZT1	(AEC + Neutrophils RV16)	AEC Alone Uninfected	0.48301	0.00247617	0.0101091	0.150448	44.0159	-3.21048
MZT1	(AEC + Th17 + Neutrophils RV16)	AEC Alone RV16	0.33584	0.0307724	0.143229	0.150485	44.0197	-2.23172
MZT1	(AEC + Th17 + Neutrophils RV16)	(AEC + Neutrophils Uninfected)	0.363008	0.020455	0.0532574	0.15096	44.0688	-2.40467
MZT1	(AEC + Th17 + Neutrophils RV16)	(AEC + Th17 + Neutrophils Uninfected)	0.302375	0.0516902	0.115423	0.151192	44.0927	-1.99994
MZT1	(AEC + Th17 + Neutrophils RV16)	AEC Alone Uninfected	0.473898	0.0029914	0.00892505	0.15079	44.0514	-3.14276
MZT1	AEC Alone RV16	(AEC + Neutrophils Uninfected)	0.0271676	0.857626	0.91321	0.150554	44.0269	-0.180451
MZT1	AEC Alone RV16	(AEC + Th17 + Neutrophils Uninfected)	-0.0334653	0.825281	0.895553	0.150692	44.0413	0.222077
MZT1	AEC Alone RV16	AEC Alone Uninfected	0.138057	0.366618	0.51896	0.151344	44.1082	-0.912209
MZT1	(AEC + Neutrophils Uninfected)	(AEC + Th17 + Neutrophils Uninfected)	-0.0606329	0.688773	0.980174	0.150389	44.0097	0.403174
MZT1	(AEC + Neutrophils Uninfected)	AEC Alone Uninfected	0.11089	0.470585	0.814258	0.152367	44.2116	-0.727781
MZT1	(AEC + Th17 + Neutrophils Uninfected)	AEC Alone Uninfected	0.171523	0.267615	0.637045	0.152775	44.2523	-1.12271
ZNF155	(AEC + Neutrophils RV16)	(AEC + Th17 + Neutrophils RV16)	-0.000356	0.999128	0.999648	0.323953	44.0324	0.00109866
ZNF155	(AEC + Neutrophils RV16)	AEC Alone RV16	0.250568	0.444446	0.76608	0.324722	44.0815	-0.771638
ZNF155	(AEC + Neutrophils RV16)	(AEC + Neutrophils Uninfected)	-0.367627	0.266089	0.450339	0.326382	44.1861	1.12637
ZNF155	(AEC + Neutrophils RV16)	(AEC + Th17 + Neutrophils Uninfected)	-0.169412	0.607077	0.755363	0.327084	44.2299	0.517947
ZNF155	(AEC + Neutrophils RV16)	AEC Alone Uninfected	0.139908	0.66782	0.771837	0.32383	44.0245	-0.432042
ZNF155	(AEC + Th17 + Neutrophils RV16)	AEC Alone RV16	0.250924	0.442672	0.674153	0.323909	44.0295	-0.774675
ZNF155	(AEC + Th17 + Neutrophils RV16)	(AEC + Neutrophils Uninfected)	-0.367271	0.264426	0.392925	0.324908	44.0933	1.13038
ZNF155	(AEC + Th17 + Neutrophils RV16)	(AEC + Th17 + Neutrophils Uninfected)	-0.169056	0.605983	0.725552	0.325398	44.1243	0.519536
ZNF155	(AEC + Th17 + Neutrophils RV16)	AEC Alone Uninfected	0.140264	0.667719	0.753011	0.324551	44.0706	-0.432179
ZNF155	AEC Alone RV16	(AEC + Neutrophils Uninfected)	-0.618195	0.0629647	0.153019	0.324053	44.0388	1.9077
ZNF155	AEC Alone RV16	(AEC + Th17 + Neutrophils Uninfected)	-0.41998	0.202116	0.364445	0.324346	44.0575	1.29485
ZNF155	AEC Alone RV16	AEC Alone Uninfected	-0.11066	0.735663	0.825009	0.325717	44.1444	0.339741
ZNF155	(AEC + Neutrophils Uninfected)	(AEC + Th17 + Neutrophils Uninfected)	0.198215	0.54347	0.964915	0.323706	44.0166	-0.61233
ZNF155	(AEC + Neutrophils Uninfected)	AEC Alone Uninfected	0.507535	0.128748	0.49354	0.327872	44.2786	-1.54797
ZNF155	(AEC + Th17 + Neutrophils Uninfected)	AEC Alone Uninfected	0.30932	0.35183	0.706937	0.328732	44.3314	-0.94095
UQCC3	(AEC + Neutrophils RV16)	(AEC + Th17 + Neutrophils RV16)	-0.0252787	0.921107	0.993728	0.25378	44.0183	0.0996087
UQCC3	(AEC + Neutrophils RV16)	AEC Alone RV16	0.571449	0.0297516	0.261106	0.254401	44.0517	-2.24625
UQCC3	(AEC + Neutrophils RV16)	(AEC + Neutrophils Uninfected)	0.388573	0.135795	0.285818	0.25574	44.1228	-1.5194
UQCC3	(AEC + Neutrophils RV16)	(AEC + Th17 + Neutrophils Uninfected)	0.0878356	0.733452	0.847147	0.256307	44.1525	-0.342697
UQCC3	(AEC + Neutrophils RV16)	AEC Alone Uninfected	0.213464	0.404636	0.543053	0.253681	44.013	-0.841466
UQCC3	(AEC + Th17 + Neutrophils RV16)	AEC Alone RV16	0.596727	0.0232283	0.119636	0.253744	44.0164	-2.35169
UQCC3	(AEC + Th17 + Neutrophils RV16)	(AEC + Neutrophils Uninfected)	0.413852	0.111123	0.203602	0.254551	44.0597	-1.62581
UQCC3	(AEC + Th17 + Neutrophils RV16)	(AEC + Th17 + Neutrophils Uninfected)	0.113114	0.659445	0.766683	0.254946	44.0808	-0.443679
UQCC3	(AEC + Th17 + Neutrophils RV16)	AEC Alone Uninfected	0.238743	0.352872	0.463389	0.254263	44.0443	-0.93896
UQCC3	AEC Alone RV16	(AEC + Neutrophils Uninfected)	-0.182876	0.475102	0.624093	0.253861	44.0227	0.720376
UQCC3	AEC Alone RV16	(AEC + Th17 + Neutrophils Uninfected)	-0.483613	0.0635561	0.164413	0.254097	44.0354	1.90326
UQCC3	AEC Alone RV16	AEC Alone Uninfected	-0.357984	0.167698	0.299158	0.255204	44.0945	1.40274
UQCC3	(AEC + Neutrophils Uninfected)	(AEC + Th17 + Neutrophils Uninfected)	-0.300737	0.242002	0.900335	0.253581	44.0076	1.18596
UQCC3	(AEC + Neutrophils Uninfected)	AEC Alone Uninfected	-0.175109	0.499106	0.827169	0.256942	44.1856	0.681509
UQCC3	(AEC + Th17 + Neutrophils Uninfected)	AEC Alone Uninfected	0.125629	0.628228	0.869751	0.257637	44.2214	-0.48762
FBXO48	(AEC + Neutrophils RV16)	(AEC + Th17 + Neutrophils RV16)	0.403726	0.187127	0.776957	0.301297	44.0667	-1.33996
FBXO48	(AEC + Neutrophils RV16)	AEC Alone RV16	0.364724	0.233544	0.603734	0.301966	44.141	-1.20783
FBXO48	(AEC + Neutrophils RV16)	(AEC + Neutrophils Uninfected)	0.372748	0.225733	0.402981	0.303409	44.2994	-1.22853
FBXO48	(AEC + Neutrophils RV16)	(AEC + Th17 + Neutrophils Uninfected)	0.267873	0.383009	0.570407	0.304019	44.3657	-0.881107
FBXO48	(AEC + Neutrophils RV16)	AEC Alone Uninfected	0.431798	0.158736	0.273439	0.301191	44.0548	-1.43363
FBXO48	(AEC + Th17 + Neutrophils RV16)	AEC Alone RV16	-0.039002	0.89758	0.953639	0.301259	44.0624	0.129463
FBXO48	(AEC + Th17 + Neutrophils RV16)	(AEC + Neutrophils Uninfected)	-0.0309778	0.918798	0.946785	0.302128	44.1589	0.102532
FBXO48	(AEC + Th17 + Neutrophils RV16)	(AEC + Th17 + Neutrophils Uninfected)	-0.135853	0.65561	0.764254	0.302553	44.2058	0.449021
FBXO48	(AEC + Th17 + Neutrophils RV16)	AEC Alone Uninfected	0.0280719	0.926317	0.951306	0.301818	44.1246	-0.0930094
FBXO48	AEC Alone RV16	(AEC + Neutrophils Uninfected)	0.00802418	0.97888	0.988339	0.301385	44.0764	-0.0266244
FBXO48	AEC Alone RV16	(AEC + Th17 + Neutrophils Uninfected)	-0.0968508	0.749665	0.844756	0.301639	44.1047	0.321082
FBXO48	AEC Alone RV16	AEC Alone Uninfected	0.0670739	0.825731	0.890007	0.302831	44.2363	-0.221489
FBXO48	(AEC + Neutrophils Uninfected)	(AEC + Th17 + Neutrophils Uninfected)	-0.104875	0.729255	0.98338	0.301083	44.0428	0.348325
FBXO48	(AEC + Neutrophils Uninfected)	AEC Alone Uninfected	0.0590497	0.847221	0.961042	0.304704	44.4395	-0.193793
FBXO48	(AEC + Th17 + Neutrophils Uninfected)	AEC Alone Uninfected	0.163925	0.594173	0.854602	0.305453	44.5195	-0.536661
FAM221B	(AEC + Neutrophils RV16)	(AEC + Th17 + Neutrophils RV16)	0.319973	0.401469	0.893154	0.377685	44.0108	-0.847198
FAM221B	(AEC + Neutrophils RV16)	AEC Alone RV16	0.715062	0.0655469	0.36929	0.378625	44.0331	-1.88858
FAM221B	(AEC + Neutrophils RV16)	(AEC + Neutrophils Uninfected)	0.430417	0.264281	0.448402	0.380652	44.0806	-1.13074
FAM221B	(AEC + Neutrophils RV16)	(AEC + Th17 + Neutrophils Uninfected)	0.364335	0.344792	0.534328	0.381509	44.1005	-0.954984
FAM221B	(AEC + Neutrophils RV16)	AEC Alone Uninfected	0.535502	0.163113	0.279459	0.377535	44.0073	-1.41841
FAM221B	(AEC + Th17 + Neutrophils RV16)	AEC Alone RV16	0.395089	0.301167	0.54229	0.377631	44.0095	-1.04623
FAM221B	(AEC + Th17 + Neutrophils RV16)	(AEC + Neutrophils Uninfected)	0.110443	0.772022	0.844435	0.378852	44.0385	-0.29152
FAM221B	(AEC + Th17 + Neutrophils RV16)	(AEC + Th17 + Neutrophils Uninfected)	0.0443615	0.907463	0.939135	0.37945	44.0526	-0.11691
FAM221B	(AEC + Th17 + Neutrophils RV16)	AEC Alone Uninfected	0.215528	0.571875	0.672011	0.378416	44.0282	-0.569554
FAM221B	AEC Alone RV16	(AEC + Neutrophils Uninfected)	-0.284646	0.455213	0.607644	0.377808	44.0138	0.753414
FAM221B	AEC Alone RV16	(AEC + Th17 + Neutrophils Uninfected)	-0.350727	0.358753	0.531096	0.378165	44.0222	0.927445
FAM221B	AEC Alone RV16	AEC Alone Uninfected	-0.17956	0.638742	0.755417	0.379841	44.0617	0.472725
FAM221B	(AEC + Neutrophils Uninfected)	(AEC + Th17 + Neutrophils Uninfected)	-0.0660816	0.861801	0.990832	0.377384	44.0037	0.175104
FAM221B	(AEC + Neutrophils Uninfected)	AEC Alone Uninfected	0.105085	0.784788	0.939784	0.382471	44.1226	-0.274753
FAM221B	(AEC + Th17 + Neutrophils Uninfected)	AEC Alone Uninfected	0.171167	0.65756	0.884718	0.383522	44.1466	-0.446303
CD177	(AEC + Neutrophils RV16)	(AEC + Th17 + Neutrophils RV16)	0.525212	0.276033	0.836622	0.476176	44.0033	-1.10298
CD177	(AEC + Neutrophils RV16)	AEC Alone RV16	0.116432	0.808444	0.936474	0.477383	44.0112	-0.243897
CD177	(AEC + Neutrophils RV16)	(AEC + Neutrophils Uninfected)	-1.59813	0.0017661	0.0122105	0.479987	44.0282	3.32954
CD177	(AEC + Neutrophils RV16)	(AEC + Th17 + Neutrophils Uninfected)	-1.97418	0.000173	0.00205423	0.481087	44.0353	4.10357
CD177	(AEC + Neutrophils RV16)	AEC Alone Uninfected	-1.75932	0.000603	0.00314023	0.475984	44.002	3.69617
CD177	(AEC + Th17 + Neutrophils RV16)	AEC Alone RV16	-0.408779	0.395222	0.633044	0.476107	44.0028	0.858587
CD177	(AEC + Th17 + Neutrophils RV16)	(AEC + Neutrophils Uninfected)	-2.12334	5.87e-05	0.000425	0.477675	44.0132	4.44516
CD177	(AEC + Th17 + Neutrophils RV16)	(AEC + Th17 + Neutrophils Uninfected)	-2.49939	4.58e-06	6.01e-05	0.478443	44.0182	5.224
CD177	(AEC + Th17 + Neutrophils RV16)	AEC Alone Uninfected	-2.28453	1.93e-05	0.000116	0.477116	44.0095	4.78821
CD177	AEC Alone RV16	(AEC + Neutrophils Uninfected)	-1.71456	0.000804	0.00609095	0.476334	44.0043	3.5995
CD177	AEC Alone RV16	(AEC + Th17 + Neutrophils Uninfected)	-2.09061	7.13e-05	0.000915	0.476793	44.0074	4.38473
CD177	AEC Alone RV16	AEC Alone Uninfected	-1.87575	0.000309	0.00309334	0.478945	44.0214	3.91642
CD177	(AEC + Neutrophils Uninfected)	(AEC + Th17 + Neutrophils Uninfected)	-0.376043	0.433559	0.95348	0.47579	44.0007	0.790355
CD177	(AEC + Neutrophils Uninfected)	AEC Alone Uninfected	-0.161185	0.739825	0.925559	0.482323	44.0432	0.334186
CD177	(AEC + Th17 + Neutrophils Uninfected)	AEC Alone Uninfected	0.214858	0.659057	0.885032	0.483672	44.0517	-0.444222
PSG5	(AEC + Neutrophils RV16)	(AEC + Th17 + Neutrophils RV16)	0.0670533	0.863516	0.982778	0.387797	44.0047	-0.172909
PSG5	(AEC + Neutrophils RV16)	AEC Alone RV16	0.520077	0.187856	0.558339	0.388776	44.0157	-1.33773
PSG5	(AEC + Neutrophils RV16)	(AEC + Neutrophils Uninfected)	0.180709	0.64614	0.78238	0.390889	44.0391	-0.462303
PSG5	(AEC + Neutrophils RV16)	(AEC + Th17 + Neutrophils Uninfected)	0.957799	0.018566	0.0701764	0.391782	44.0489	-2.44472
PSG5	(AEC + Neutrophils RV16)	AEC Alone Uninfected	0.171083	0.661126	0.766864	0.387641	44.0029	-0.441343
PSG5	(AEC + Th17 + Neutrophils RV16)	AEC Alone RV16	0.453023	0.24895	0.485791	0.38774	44.0041	-1.16837
PSG5	(AEC + Th17 + Neutrophils RV16)	(AEC + Neutrophils Uninfected)	0.113656	0.771534	0.844122	0.389013	44.0183	-0.292164
PSG5	(AEC + Th17 + Neutrophils RV16)	(AEC + Th17 + Neutrophils Uninfected)	0.890745	0.0271172	0.0695681	0.389636	44.0253	-2.28609
PSG5	(AEC + Th17 + Neutrophils RV16)	AEC Alone Uninfected	0.104029	0.790157	0.851588	0.388559	44.0133	-0.267731
PSG5	AEC Alone RV16	(AEC + Neutrophils Uninfected)	-0.339368	0.386417	0.545403	0.387925	44.0061	0.874828
PSG5	AEC Alone RV16	(AEC + Th17 + Neutrophils Uninfected)	0.437722	0.26573	0.436514	0.388297	44.0103	-1.12729
PSG5	AEC Alone RV16	AEC Alone Uninfected	-0.348994	0.375782	0.527243	0.390043	44.0298	0.894757
PSG5	(AEC + Neutrophils Uninfected)	(AEC + Th17 + Neutrophils Uninfected)	0.77709	0.0510858	0.755634	0.387483	44.0012	-2.00548
PSG5	(AEC + Neutrophils Uninfected)	AEC Alone Uninfected	-0.00962632	0.980558	0.995951	0.392785	44.0598	0.0245079
PSG5	(AEC + Th17 + Neutrophils Uninfected)	AEC Alone Uninfected	-0.786716	0.0519835	0.321364	0.393879	44.0716	1.99735
ZNF783	(AEC + Neutrophils RV16)	(AEC + Th17 + Neutrophils RV16)	-0.00130994	0.997311	0.999322	0.386545	44.0154	0.00338884
ZNF783	(AEC + Neutrophils RV16)	AEC Alone RV16	-0.618682	0.117504	0.467818	0.387498	44.0448	1.59661
ZNF783	(AEC + Neutrophils RV16)	(AEC + Neutrophils Uninfected)	-0.437522	0.267452	0.451773	0.389551	44.1073	1.12315
ZNF783	(AEC + Neutrophils RV16)	(AEC + Th17 + Neutrophils Uninfected)	-0.404355	0.305987	0.492284	0.390419	44.1335	1.03569
ZNF783	(AEC + Neutrophils RV16)	AEC Alone Uninfected	-0.489765	0.211633	0.339128	0.386394	44.0107	1.26753
ZNF783	(AEC + Th17 + Neutrophils RV16)	AEC Alone RV16	-0.617372	0.117337	0.317673	0.386491	44.0137	1.59738
ZNF783	(AEC + Th17 + Neutrophils RV16)	(AEC + Neutrophils Uninfected)	-0.436212	0.266662	0.395778	0.387728	44.0518	1.12505
ZNF783	(AEC + Th17 + Neutrophils RV16)	(AEC + Th17 + Neutrophils Uninfected)	-0.403045	0.304986	0.441822	0.388334	44.0704	1.03788
ZNF783	(AEC + Th17 + Neutrophils RV16)	AEC Alone Uninfected	-0.488455	0.213869	0.313514	0.387286	44.0383	1.26122
ZNF783	AEC Alone RV16	(AEC + Neutrophils Uninfected)	0.18116	0.64173	0.762525	0.38667	44.0193	-0.468512
ZNF783	AEC Alone RV16	(AEC + Th17 + Neutrophils Uninfected)	0.214327	0.582537	0.72628	0.387032	44.0304	-0.553772
ZNF783	AEC Alone RV16	AEC Alone Uninfected	0.128917	0.741735	0.829444	0.388729	44.0824	-0.331637
ZNF783	(AEC + Neutrophils Uninfected)	(AEC + Th17 + Neutrophils Uninfected)	0.0331675	0.931957	0.995335	0.386241	44.006	-0.0858726
ZNF783	(AEC + Neutrophils Uninfected)	AEC Alone Uninfected	-0.0522427	0.894421	0.972897	0.391393	44.1626	0.133479
ZNF783	(AEC + Th17 + Neutrophils Uninfected)	AEC Alone Uninfected	-0.0854102	0.82872	0.948055	0.392457	44.1941	0.217629
ZNF425	(AEC + Neutrophils RV16)	(AEC + Th17 + Neutrophils RV16)	-0.140759	0.637644	0.954479	0.296785	44.0202	0.47428
ZNF425	(AEC + Neutrophils RV16)	AEC Alone RV16	-0.28773	0.338758	0.692163	0.297508	44.0559	0.967131
ZNF425	(AEC + Neutrophils RV16)	(AEC + Neutrophils Uninfected)	-0.0735237	0.806944	0.891646	0.299068	44.132	0.245843
ZNF425	(AEC + Neutrophils RV16)	(AEC + Th17 + Neutrophils Uninfected)	-0.0906009	0.76386	0.865104	0.299728	44.1639	0.302277
ZNF425	(AEC + Neutrophils RV16)	AEC Alone Uninfected	-0.0894529	0.764436	0.846282	0.29667	44.0145	0.301523
ZNF425	(AEC + Th17 + Neutrophils RV16)	AEC Alone RV16	-0.14697	0.622868	0.798195	0.296744	44.0181	0.495277
ZNF425	(AEC + Th17 + Neutrophils RV16)	(AEC + Neutrophils Uninfected)	0.0672355	0.822353	0.879804	0.297683	44.0645	-0.225863
ZNF425	(AEC + Th17 + Neutrophils RV16)	(AEC + Th17 + Neutrophils Uninfected)	0.0501583	0.867167	0.913373	0.298144	44.0871	-0.168235
ZNF425	(AEC + Th17 + Neutrophils RV16)	AEC Alone Uninfected	0.0513063	0.863798	0.90585	0.297348	44.048	-0.172546
ZNF425	AEC Alone RV16	(AEC + Neutrophils Uninfected)	0.214206	0.474402	0.623805	0.29688	44.0249	-0.721524
ZNF425	AEC Alone RV16	(AEC + Th17 + Neutrophils Uninfected)	0.197129	0.51054	0.669491	0.297154	44.0385	-0.663388
ZNF425	AEC Alone RV16	AEC Alone Uninfected	0.198277	0.509914	0.650316	0.298444	44.1017	-0.664368
ZNF425	(AEC + Neutrophils Uninfected)	(AEC + Th17 + Neutrophils Uninfected)	-0.0170772	0.954339	0.995335	0.296554	44.0087	0.0575855
ZNF425	(AEC + Neutrophils Uninfected)	AEC Alone Uninfected	-0.0159292	0.957959	0.990361	0.300469	44.1993	0.0530146
ZNF425	(AEC + Th17 + Neutrophils Uninfected)	AEC Alone Uninfected	0.001148	0.996977	0.998505	0.301277	44.2377	-0.00381043
LRRC10B	(AEC + Neutrophils RV16)	(AEC + Th17 + Neutrophils RV16)	-0.332828	0.225666	0.806543	0.270849	44.0004	1.22883
LRRC10B	(AEC + Neutrophils RV16)	AEC Alone RV16	0.0115809	0.966174	0.990027	0.271541	44.0013	-0.042649
LRRC10B	(AEC + Neutrophils RV16)	(AEC + Neutrophils Uninfected)	0.672482	0.0177608	0.0666751	0.273033	44.0033	-2.46301
LRRC10B	(AEC + Neutrophils RV16)	(AEC + Th17 + Neutrophils Uninfected)	0.44806	0.108708	0.246439	0.273664	44.0042	-1.63726
LRRC10B	(AEC + Neutrophils RV16)	AEC Alone Uninfected	0.768504	0.00683263	0.0232572	0.270739	44.0002	-2.83854
LRRC10B	(AEC + Th17 + Neutrophils RV16)	AEC Alone RV16	0.344409	0.210133	0.441569	0.270809	44.0003	-1.27178
LRRC10B	(AEC + Th17 + Neutrophils RV16)	(AEC + Neutrophils Uninfected)	1.00531	0.000596	0.00293113	0.271708	44.0015	-3.69996
LRRC10B	(AEC + Th17 + Neutrophils RV16)	(AEC + Th17 + Neutrophils Uninfected)	0.780888	0.0062973	0.0218175	0.272148	44.0021	-2.86935
LRRC10B	(AEC + Th17 + Neutrophils RV16)	AEC Alone Uninfected	1.10133	0.0002	0.000864	0.271387	44.0011	-4.05816
LRRC10B	AEC Alone RV16	(AEC + Neutrophils Uninfected)	0.660902	0.0188173	0.0638175	0.270939	44.0005	-2.4393
LRRC10B	AEC Alone RV16	(AEC + Th17 + Neutrophils Uninfected)	0.436479	0.114676	0.248357	0.271202	44.0008	-1.60942
LRRC10B	AEC Alone RV16	AEC Alone Uninfected	0.756923	0.00800233	0.0336223	0.272436	44.0025	-2.77836
LRRC10B	(AEC + Neutrophils Uninfected)	(AEC + Th17 + Neutrophils Uninfected)	-0.224423	0.411429	0.94814	0.270627	44.0001	0.829268
LRRC10B	(AEC + Neutrophils Uninfected)	AEC Alone Uninfected	0.0960218	0.728031	0.922052	0.274372	44.0051	-0.349969
LRRC10B	(AEC + Th17 + Neutrophils Uninfected)	AEC Alone Uninfected	0.320445	0.25044	0.621715	0.275145	44.0061	-1.16464
FBXO47	(AEC + Neutrophils RV16)	(AEC + Th17 + Neutrophils RV16)	-0.434941	0.191371	0.781543	0.327779	44.0306	1.32693
FBXO47	(AEC + Neutrophils RV16)	AEC Alone RV16	-0.208002	0.529958	0.812402	0.32856	44.0779	0.633072
FBXO47	(AEC + Neutrophils RV16)	(AEC + Neutrophils Uninfected)	-0.206965	0.534081	0.697596	0.330246	44.1788	0.6267
FBXO47	(AEC + Neutrophils RV16)	(AEC + Th17 + Neutrophils Uninfected)	-0.319419	0.339727	0.529069	0.330959	44.2209	0.965132
FBXO47	(AEC + Neutrophils RV16)	AEC Alone Uninfected	0.011856	0.971299	0.983682	0.327655	44.023	-0.0361844
FBXO47	(AEC + Th17 + Neutrophils RV16)	AEC Alone RV16	0.226938	0.492294	0.711903	0.327734	44.0278	-0.692446
FBXO47	(AEC + Th17 + Neutrophils RV16)	(AEC + Neutrophils Uninfected)	0.227976	0.491656	0.619828	0.328749	44.0893	-0.693463
FBXO47	(AEC + Th17 + Neutrophils RV16)	(AEC + Th17 + Neutrophils Uninfected)	0.115522	0.727358	0.817235	0.329247	44.1192	-0.350866
FBXO47	(AEC + Th17 + Neutrophils RV16)	AEC Alone Uninfected	0.446797	0.180566	0.273253	0.328387	44.0674	-1.36058
FBXO47	AEC Alone RV16	(AEC + Neutrophils Uninfected)	0.00103741	0.99749	0.998469	0.327881	44.0368	-0.00316398
FBXO47	AEC Alone RV16	(AEC + Th17 + Neutrophils Uninfected)	-0.111417	0.735846	0.835064	0.328178	44.0548	0.3395
FBXO47	AEC Alone RV16	AEC Alone Uninfected	0.219858	0.508178	0.648789	0.329571	44.1386	-0.667104
FBXO47	(AEC + Neutrophils Uninfected)	(AEC + Th17 + Neutrophils Uninfected)	-0.112454	0.732977	0.983885	0.327529	44.0153	0.34334
FBXO47	(AEC + Neutrophils Uninfected)	AEC Alone Uninfected	0.218821	0.512942	0.834803	0.331759	44.2679	-0.659578
FBXO47	(AEC + Th17 + Neutrophils Uninfected)	AEC Alone Uninfected	0.331275	0.324697	0.687302	0.332633	44.3188	-0.995918
UQCC6	(AEC + Neutrophils RV16)	(AEC + Th17 + Neutrophils RV16)	0.310537	0.0977291	0.684758	0.18354	44.0131	-1.69193
UQCC6	(AEC + Neutrophils RV16)	AEC Alone RV16	0.323779	0.085401	0.410719	0.183995	44.0389	-1.75972
UQCC6	(AEC + Neutrophils RV16)	(AEC + Neutrophils Uninfected)	0.355083	0.06139	0.163791	0.184975	44.094	-1.91963
UQCC6	(AEC + Neutrophils RV16)	(AEC + Th17 + Neutrophils Uninfected)	0.297552	0.115627	0.25796	0.185389	44.117	-1.60501
UQCC6	(AEC + Neutrophils RV16)	AEC Alone Uninfected	0.598292	0.0021472	0.00897782	0.183468	44.0089	-3.26101
UQCC6	(AEC + Th17 + Neutrophils RV16)	AEC Alone RV16	0.0132419	0.942804	0.975642	0.183514	44.0116	-0.0721573
UQCC6	(AEC + Th17 + Neutrophils RV16)	(AEC + Neutrophils Uninfected)	0.0445456	0.809936	0.871216	0.184105	44.0451	-0.241958
UQCC6	(AEC + Th17 + Neutrophils RV16)	(AEC + Th17 + Neutrophils Uninfected)	-0.0129851	0.944178	0.96274	0.184394	44.0615	0.0704206
UQCC6	(AEC + Th17 + Neutrophils RV16)	AEC Alone Uninfected	0.287755	0.124792	0.203364	0.183894	44.0332	-1.56479
UQCC6	AEC Alone RV16	(AEC + Neutrophils Uninfected)	0.0313037	0.865398	0.918988	0.1836	44.0165	-0.1705
UQCC6	AEC Alone RV16	(AEC + Th17 + Neutrophils Uninfected)	-0.026227	0.887167	0.9335	0.183772	44.0263	0.142715
UQCC6	AEC Alone RV16	AEC Alone Uninfected	0.274513	0.14408	0.268234	0.184583	44.0721	-1.48721
UQCC6	(AEC + Neutrophils Uninfected)	(AEC + Th17 + Neutrophils Uninfected)	-0.0575307	0.755232	0.984852	0.183395	44.0047	0.313699
UQCC6	(AEC + Neutrophils Uninfected)	AEC Alone Uninfected	0.243209	0.197443	0.593124	0.185855	44.1427	-1.3086
UQCC6	(AEC + Th17 + Neutrophils Uninfected)	AEC Alone Uninfected	0.30074	0.113707	0.450372	0.186363	44.1704	-1.61374
PCDHA4	(AEC + Neutrophils RV16)	(AEC + Th17 + Neutrophils RV16)	0.182674	0.679609	0.961488	0.439379	44.0331	-0.415755
PCDHA4	(AEC + Neutrophils RV16)	AEC Alone RV16	0.569656	0.202598	0.575728	0.440422	44.0829	-1.29343
PCDHA4	(AEC + Neutrophils RV16)	(AEC + Neutrophils Uninfected)	1.34206	0.0040576	0.02257	0.442669	44.189	-3.03174
PCDHA4	(AEC + Neutrophils RV16)	(AEC + Th17 + Neutrophils Uninfected)	1.50576	0.00146184	0.0104526	0.44362	44.2333	-3.39426
PCDHA4	(AEC + Neutrophils RV16)	AEC Alone Uninfected	1.39767	0.00268031	0.0108003	0.439214	44.0251	-3.18221
PCDHA4	(AEC + Th17 + Neutrophils RV16)	AEC Alone RV16	0.386982	0.383173	0.621565	0.43932	44.0302	-0.880868
PCDHA4	(AEC + Th17 + Neutrophils RV16)	(AEC + Neutrophils Uninfected)	1.15938	0.0116864	0.0340283	0.440674	44.0948	-2.63093
PCDHA4	(AEC + Th17 + Neutrophils RV16)	(AEC + Th17 + Neutrophils Uninfected)	1.32309	0.00445253	0.0166267	0.441337	44.1263	-2.9979
PCDHA4	(AEC + Th17 + Neutrophils RV16)	AEC Alone Uninfected	1.215	0.00838644	0.0215154	0.44019	44.0718	-2.76016
PCDHA4	AEC Alone RV16	(AEC + Neutrophils Uninfected)	0.7724	0.0858018	0.190991	0.439516	44.0396	-1.75739
PCDHA4	AEC Alone RV16	(AEC + Th17 + Neutrophils Uninfected)	0.936103	0.0389743	0.117246	0.439912	44.0585	-2.12793
PCDHA4	AEC Alone RV16	AEC Alone Uninfected	0.828014	0.0675141	0.157738	0.44177	44.1467	-1.87431
PCDHA4	(AEC + Neutrophils Uninfected)	(AEC + Th17 + Neutrophils Uninfected)	0.163703	0.711042	0.98338	0.439046	44.0171	-0.372861
PCDHA4	(AEC + Neutrophils Uninfected)	AEC Alone Uninfected	0.0556144	0.901039	0.974435	0.444687	44.2828	-0.125064
PCDHA4	(AEC + Th17 + Neutrophils Uninfected)	AEC Alone Uninfected	-0.108089	0.809564	0.943217	0.445852	44.3363	0.242432
TRIM13	(AEC + Neutrophils RV16)	(AEC + Th17 + Neutrophils RV16)	0.0163792	0.876323	0.985348	0.104632	44.0064	-0.156541
TRIM13	(AEC + Neutrophils RV16)	AEC Alone RV16	0.119387	0.261215	0.627532	0.104895	44.0207	-1.13815
TRIM13	(AEC + Neutrophils RV16)	(AEC + Neutrophils Uninfected)	0.238955	0.0284323	0.0942992	0.105463	44.0513	-2.26577
TRIM13	(AEC + Neutrophils RV16)	(AEC + Th17 + Neutrophils Uninfected)	0.187164	0.0835347	0.206788	0.105703	44.064	-1.77066
TRIM13	(AEC + Neutrophils RV16)	AEC Alone Uninfected	0.257443	0.0178289	0.0497252	0.10459	44.0041	-2.46144
TRIM13	(AEC + Th17 + Neutrophils RV16)	AEC Alone RV16	0.103007	0.330197	0.573748	0.104617	44.0055	-0.984613
TRIM13	(AEC + Th17 + Neutrophils RV16)	(AEC + Neutrophils Uninfected)	0.222576	0.0396259	0.0908272	0.104959	44.0242	-2.1206
TRIM13	(AEC + Th17 + Neutrophils RV16)	(AEC + Th17 + Neutrophils Uninfected)	0.170785	0.111393	0.208406	0.105126	44.0332	-1.62457
TRIM13	(AEC + Th17 + Neutrophils RV16)	AEC Alone Uninfected	0.241064	0.0262839	0.0561606	0.104837	44.0175	-2.29942
TRIM13	AEC Alone RV16	(AEC + Neutrophils Uninfected)	0.119568	0.259476	0.41308	0.104667	44.0082	-1.14237
TRIM13	AEC Alone RV16	(AEC + Th17 + Neutrophils Uninfected)	0.0677777	0.521031	0.677831	0.104767	44.0137	-0.64694
TRIM13	AEC Alone RV16	AEC Alone Uninfected	0.138056	0.196359	0.335377	0.105236	44.0391	-1.31188
TRIM13	(AEC + Neutrophils Uninfected)	(AEC + Th17 + Neutrophils Uninfected)	-0.0517907	0.622799	0.972322	0.104548	44.0017	0.495377
TRIM13	(AEC + Neutrophils Uninfected)	AEC Alone Uninfected	0.018488	0.862302	0.963282	0.105972	44.0783	-0.174461
TRIM13	(AEC + Th17 + Neutrophils Uninfected)	AEC Alone Uninfected	0.0702787	0.511833	0.808686	0.106267	44.0937	-0.661344
PRSS1	(AEC + Neutrophils RV16)	(AEC + Th17 + Neutrophils RV16)	0.0215865	0.927415	0.993865	0.235608	44.0005	-0.0916206
PRSS1	(AEC + Neutrophils RV16)	AEC Alone RV16	-0.180154	0.44972	0.769081	0.23621	44.0018	0.762686
PRSS1	(AEC + Neutrophils RV16)	(AEC + Neutrophils Uninfected)	0.14075	0.556473	0.715665	0.237507	44.0046	-0.592613
PRSS1	(AEC + Neutrophils RV16)	(AEC + Th17 + Neutrophils Uninfected)	0.363471	0.13396	0.286328	0.238056	44.0057	-1.52683
PRSS1	(AEC + Neutrophils RV16)	AEC Alone Uninfected	-0.0132175	0.955499	0.973817	0.235512	44.0003	0.0561221
PRSS1	(AEC + Th17 + Neutrophils RV16)	AEC Alone RV16	-0.20174	0.396427	0.634224	0.235573	44.0004	0.85638
PRSS1	(AEC + Th17 + Neutrophils RV16)	(AEC + Neutrophils Uninfected)	0.119163	0.616657	0.724748	0.236355	44.0021	-0.504171
PRSS1	(AEC + Th17 + Neutrophils RV16)	(AEC + Th17 + Neutrophils Uninfected)	0.341884	0.155781	0.268971	0.236738	44.0029	-1.44415
PRSS1	(AEC + Th17 + Neutrophils RV16)	AEC Alone Uninfected	-0.034804	0.883469	0.920125	0.236076	44.0015	0.147427
PRSS1	AEC Alone RV16	(AEC + Neutrophils Uninfected)	0.320904	0.180265	0.320235	0.235687	44.0007	-1.36157
PRSS1	AEC Alone RV16	(AEC + Th17 + Neutrophils Uninfected)	0.543624	0.0259844	0.087864	0.235915	44.0012	-2.30432
PRSS1	AEC Alone RV16	AEC Alone Uninfected	0.166936	0.48489	0.628435	0.236988	44.0035	-0.704409
PRSS1	(AEC + Neutrophils Uninfected)	(AEC + Th17 + Neutrophils Uninfected)	0.222721	0.349277	0.930553	0.235415	44.0001	-0.946075
PRSS1	(AEC + Neutrophils Uninfected)	AEC Alone Uninfected	-0.153967	0.522211	0.838065	0.238672	44.007	0.645101
PRSS1	(AEC + Th17 + Neutrophils Uninfected)	AEC Alone Uninfected	-0.376688	0.122688	0.465632	0.239344	44.0084	1.57384
SPIRE2	(AEC + Neutrophils RV16)	(AEC + Th17 + Neutrophils RV16)	-0.0485383	0.853017	0.981592	0.26045	44.002	0.186363
SPIRE2	(AEC + Neutrophils RV16)	AEC Alone RV16	-0.34501	0.193228	0.567166	0.261113	44.0072	1.32131
SPIRE2	(AEC + Neutrophils RV16)	(AEC + Neutrophils Uninfected)	0.282607	0.287599	0.472285	0.262541	44.0181	-1.07643
SPIRE2	(AEC + Neutrophils RV16)	(AEC + Th17 + Neutrophils Uninfected)	0.0667018	0.801078	0.889058	0.263145	44.0227	-0.253479
SPIRE2	(AEC + Neutrophils RV16)	AEC Alone Uninfected	0.377742	0.153892	0.267104	0.260345	44.0012	-1.45093
SPIRE2	(AEC + Th17 + Neutrophils RV16)	AEC Alone RV16	-0.296472	0.261085	0.50016	0.260412	44.0018	1.13847
SPIRE2	(AEC + Th17 + Neutrophils RV16)	(AEC + Neutrophils Uninfected)	0.331146	0.211666	0.33181	0.261273	44.0084	-1.26743
SPIRE2	(AEC + Th17 + Neutrophils RV16)	(AEC + Th17 + Neutrophils Uninfected)	0.11524	0.661831	0.768638	0.261694	44.0117	-0.440361
SPIRE2	(AEC + Th17 + Neutrophils RV16)	AEC Alone Uninfected	0.42628	0.109505	0.182815	0.260966	44.0061	-1.63347
SPIRE2	AEC Alone RV16	(AEC + Neutrophils Uninfected)	0.627618	0.0202521	0.0672286	0.260537	44.0027	-2.40894
SPIRE2	AEC Alone RV16	(AEC + Th17 + Neutrophils Uninfected)	0.411712	0.121563	0.2582	0.260789	44.0047	-1.57872
SPIRE2	AEC Alone RV16	AEC Alone Uninfected	0.722752	0.00841734	0.0347647	0.261969	44.0138	-2.75892
SPIRE2	(AEC + Neutrophils Uninfected)	(AEC + Th17 + Neutrophils Uninfected)	-0.215906	0.411218	0.94814	0.260238	44.0004	0.829646
SPIRE2	(AEC + Neutrophils Uninfected)	AEC Alone Uninfected	0.0951347	0.720122	0.919003	0.263823	44.0278	-0.360601
SPIRE2	(AEC + Th17 + Neutrophils Uninfected)	AEC Alone Uninfected	0.31104	0.246042	0.617653	0.264563	44.0334	-1.17568
PKHD1L1	(AEC + Neutrophils RV16)	(AEC + Th17 + Neutrophils RV16)	-0.828056	0.0174095	0.488024	0.335093	44.0269	2.47113
PKHD1L1	(AEC + Neutrophils RV16)	AEC Alone RV16	-0.35352	0.298323	0.661287	0.335898	44.0705	1.05246
PKHD1L1	(AEC + Neutrophils RV16)	(AEC + Neutrophils Uninfected)	0.195946	0.564627	0.721972	0.337634	44.1633	-0.580352
PKHD1L1	(AEC + Neutrophils RV16)	(AEC + Th17 + Neutrophils Uninfected)	-0.126906	0.709415	0.830225	0.338368	44.2021	0.375053
PKHD1L1	(AEC + Neutrophils RV16)	AEC Alone Uninfected	-0.196654	0.560143	0.684487	0.334965	44.02	0.587089
PKHD1L1	(AEC + Th17 + Neutrophils RV16)	AEC Alone RV16	0.474536	0.163716	0.383343	0.335046	44.0244	-1.41633
PKHD1L1	(AEC + Th17 + Neutrophils RV16)	(AEC + Neutrophils Uninfected)	1.024	0.00389813	0.0137366	0.336092	44.081	-3.04679
PKHD1L1	(AEC + Th17 + Neutrophils RV16)	(AEC + Th17 + Neutrophils Uninfected)	0.70115	0.0430795	0.100366	0.336605	44.1084	-2.08301
PKHD1L1	(AEC + Th17 + Neutrophils RV16)	AEC Alone Uninfected	0.631402	0.0666258	0.121878	0.335719	44.0608	-1.88075
PKHD1L1	AEC Alone RV16	(AEC + Neutrophils Uninfected)	0.549467	0.108292	0.224878	0.335198	44.0326	-1.63923
PKHD1L1	AEC Alone RV16	(AEC + Th17 + Neutrophils Uninfected)	0.226614	0.502924	0.663357	0.335504	44.0492	-0.675445
PKHD1L1	AEC Alone RV16	AEC Alone Uninfected	0.156866	0.643818	0.758816	0.336939	44.1263	-0.465563
PKHD1L1	(AEC + Neutrophils Uninfected)	(AEC + Th17 + Neutrophils Uninfected)	-0.322853	0.340207	0.92987	0.334835	44.0129	0.964213
PKHD1L1	(AEC + Neutrophils Uninfected)	AEC Alone Uninfected	-0.392601	0.253296	0.654422	0.339192	44.2453	1.15746
PKHD1L1	(AEC + Th17 + Neutrophils Uninfected)	AEC Alone Uninfected	-0.0697481	0.838445	0.949945	0.340092	44.2921	0.205086
SLFN12L	(AEC + Neutrophils RV16)	(AEC + Th17 + Neutrophils RV16)	-0.190538	0.599333	0.947074	0.360058	44.0306	0.529187
SLFN12L	(AEC + Neutrophils RV16)	AEC Alone RV16	-0.237381	0.514141	0.801938	0.360916	44.078	0.657717
SLFN12L	(AEC + Neutrophils RV16)	(AEC + Neutrophils Uninfected)	-0.111333	0.760363	0.860488	0.362767	44.1791	0.306898
SLFN12L	(AEC + Neutrophils RV16)	(AEC + Th17 + Neutrophils Uninfected)	-0.290585	0.42839	0.613369	0.36355	44.2213	0.799298
SLFN12L	(AEC + Neutrophils RV16)	AEC Alone Uninfected	-0.196213	0.588399	0.708488	0.359922	44.0231	0.545153
SLFN12L	(AEC + Th17 + Neutrophils RV16)	AEC Alone RV16	-0.0468425	0.897068	0.953435	0.360009	44.0279	0.130115
SLFN12L	(AEC + Th17 + Neutrophils RV16)	(AEC + Neutrophils Uninfected)	0.0792054	0.827405	0.88396	0.361124	44.0895	-0.21933
SLFN12L	(AEC + Th17 + Neutrophils RV16)	(AEC + Th17 + Neutrophils Uninfected)	-0.100047	0.78336	0.855426	0.36167	44.1194	0.276625
SLFN12L	(AEC + Th17 + Neutrophils RV16)	AEC Alone Uninfected	-0.00567444	0.98752	0.990982	0.360726	44.0676	0.0157306
SLFN12L	AEC Alone RV16	(AEC + Neutrophils Uninfected)	0.126048	0.728031	0.824464	0.36017	44.0369	-0.349967
SLFN12L	AEC Alone RV16	(AEC + Th17 + Neutrophils Uninfected)	-0.0532046	0.883342	0.931134	0.360496	44.0549	0.147587
SLFN12L	AEC Alone RV16	AEC Alone Uninfected	0.041168	0.909979	0.943876	0.362027	44.1388	-0.113716
SLFN12L	(AEC + Neutrophils Uninfected)	(AEC + Th17 + Neutrophils Uninfected)	-0.179253	0.620807	0.97193	0.359784	44.0154	0.498223
SLFN12L	(AEC + Neutrophils Uninfected)	AEC Alone Uninfected	-0.0848799	0.816904	0.950118	0.364429	44.2684	0.232912
SLFN12L	(AEC + Th17 + Neutrophils Uninfected)	AEC Alone Uninfected	0.0943727	0.797387	0.93968	0.365389	44.3193	-0.25828
SLC35B4	(AEC + Neutrophils RV16)	(AEC + Th17 + Neutrophils RV16)	0.195168	0.221197	0.802421	0.157272	44.0079	-1.24096
SLC35B4	(AEC + Neutrophils RV16)	AEC Alone RV16	-0.128558	0.419244	0.748974	0.157667	44.0251	0.81538
SLC35B4	(AEC + Neutrophils RV16)	(AEC + Neutrophils Uninfected)	0.175676	0.273768	0.45885	0.158517	44.0617	-1.10825
SLC35B4	(AEC + Neutrophils RV16)	(AEC + Th17 + Neutrophils Uninfected)	0.241994	0.134861	0.287425	0.158876	44.077	-1.52316
SLC35B4	(AEC + Neutrophils RV16)	AEC Alone Uninfected	0.00979619	0.950596	0.970681	0.15721	44.0051	-0.0623128
SLC35B4	(AEC + Th17 + Neutrophils RV16)	AEC Alone RV16	-0.323727	0.0454751	0.181669	0.15725	44.0069	2.05868
SLC35B4	(AEC + Th17 + Neutrophils RV16)	(AEC + Neutrophils Uninfected)	-0.0194927	0.902228	0.935213	0.157762	44.0292	0.123557
SLC35B4	(AEC + Th17 + Neutrophils RV16)	(AEC + Th17 + Neutrophils Uninfected)	0.0468262	0.76836	0.846749	0.158013	44.0401	-0.296344
SLC35B4	(AEC + Th17 + Neutrophils RV16)	AEC Alone Uninfected	-0.185372	0.245768	0.349573	0.157579	44.0213	1.17637
SLC35B4	AEC Alone RV16	(AEC + Neutrophils Uninfected)	0.304234	0.0595844	0.147622	0.157324	44.0101	-1.9338
SLC35B4	AEC Alone RV16	(AEC + Th17 + Neutrophils Uninfected)	0.370553	0.0231499	0.0805671	0.157474	44.0167	-2.35311
SLC35B4	AEC Alone RV16	AEC Alone Uninfected	0.138354	0.38649	0.537555	0.158177	44.0471	-0.874684
SLC35B4	(AEC + Neutrophils Uninfected)	(AEC + Th17 + Neutrophils Uninfected)	0.0663189	0.675066	0.979029	0.157146	44.0023	-0.42202
SLC35B4	(AEC + Neutrophils Uninfected)	AEC Alone Uninfected	-0.165879	0.303351	0.700817	0.15928	44.0941	1.04143
SLC35B4	(AEC + Th17 + Neutrophils Uninfected)	AEC Alone Uninfected	-0.232198	0.153085	0.513908	0.15972	44.1126	1.45378
LGALS7	(AEC + Neutrophils RV16)	(AEC + Th17 + Neutrophils RV16)	-0.0943927	0.70809	0.965051	0.250472	44.0004	0.376859
LGALS7	(AEC + Neutrophils RV16)	AEC Alone RV16	-0.199408	0.431399	0.758064	0.251112	44.0013	0.7941
LGALS7	(AEC + Neutrophils RV16)	(AEC + Neutrophils Uninfected)	0.677666	0.0102166	0.0445312	0.252492	44.0034	-2.68391
LGALS7	(AEC + Neutrophils RV16)	(AEC + Th17 + Neutrophils Uninfected)	0.703069	0.00800752	0.0381414	0.253075	44.0043	-2.7781
LGALS7	(AEC + Neutrophils RV16)	AEC Alone Uninfected	0.271464	0.284159	0.422351	0.250371	44.0002	-1.08425
LGALS7	(AEC + Th17 + Neutrophils RV16)	AEC Alone RV16	-0.105015	0.677014	0.83491	0.250435	44.0003	0.419331
LGALS7	(AEC + Th17 + Neutrophils RV16)	(AEC + Neutrophils Uninfected)	0.772059	0.00363383	0.0129649	0.251267	44.0016	-3.07267
LGALS7	(AEC + Th17 + Neutrophils RV16)	(AEC + Th17 + Neutrophils Uninfected)	0.797462	0.00278483	0.0112857	0.251674	44.0022	-3.16863
LGALS7	(AEC + Th17 + Neutrophils RV16)	AEC Alone Uninfected	0.365857	0.152004	0.238167	0.25097	44.0011	-1.45777
LGALS7	AEC Alone RV16	(AEC + Neutrophils Uninfected)	0.877074	0.00107697	0.00762641	0.250556	44.0005	-3.50051
LGALS7	AEC Alone RV16	(AEC + Th17 + Neutrophils Uninfected)	0.902477	0.000807	0.00644891	0.250799	44.0009	-3.59841
LGALS7	AEC Alone RV16	AEC Alone Uninfected	0.470873	0.0682894	0.159038	0.25194	44.0026	-1.86899
LGALS7	(AEC + Neutrophils Uninfected)	(AEC + Th17 + Neutrophils Uninfected)	0.0254027	0.919613	0.994944	0.250267	44.0001	-0.101502
LGALS7	(AEC + Neutrophils Uninfected)	AEC Alone Uninfected	-0.406202	0.11655	0.475431	0.25373	44.0052	1.60092
LGALS7	(AEC + Th17 + Neutrophils Uninfected)	AEC Alone Uninfected	-0.431605	0.0969013	0.419781	0.254445	44.0062	1.69626
SYCE1L	(AEC + Neutrophils RV16)	(AEC + Th17 + Neutrophils RV16)	-0.312331	0.318352	0.851643	0.309458	44.0352	1.00928
SYCE1L	(AEC + Neutrophils RV16)	AEC Alone RV16	0.294444	0.347673	0.698302	0.310189	44.0869	-0.94924
SYCE1L	(AEC + Neutrophils RV16)	(AEC + Neutrophils Uninfected)	0.24375	0.438479	0.619036	0.311765	44.1973	-0.781838
SYCE1L	(AEC + Neutrophils RV16)	(AEC + Th17 + Neutrophils Uninfected)	0.388698	0.220011	0.396463	0.312432	44.2434	-1.24411
SYCE1L	(AEC + Neutrophils RV16)	AEC Alone Uninfected	0.549407	0.0826362	0.166559	0.309342	44.0269	-1.77605
SYCE1L	(AEC + Th17 + Neutrophils RV16)	AEC Alone RV16	0.606775	0.056219	0.206571	0.309416	44.0322	-1.96103
SYCE1L	(AEC + Th17 + Neutrophils RV16)	(AEC + Neutrophils Uninfected)	0.556081	0.080045	0.157811	0.310366	44.0994	-1.7917
SYCE1L	(AEC + Th17 + Neutrophils RV16)	(AEC + Th17 + Neutrophils Uninfected)	0.70103	0.0291211	0.0735563	0.310831	44.1321	-2.25534
SYCE1L	(AEC + Th17 + Neutrophils RV16)	AEC Alone Uninfected	0.861738	0.00797263	0.0206315	0.310027	44.0755	-2.77956
SYCE1L	AEC Alone RV16	(AEC + Neutrophils Uninfected)	-0.050694	0.870666	0.922279	0.309554	44.042	0.163765
SYCE1L	AEC Alone RV16	(AEC + Th17 + Neutrophils Uninfected)	0.0942547	0.762398	0.853211	0.309831	44.0617	-0.304213
SYCE1L	AEC Alone RV16	AEC Alone Uninfected	0.254963	0.416924	0.56732	0.311134	44.1533	-0.819463
SYCE1L	(AEC + Neutrophils Uninfected)	(AEC + Th17 + Neutrophils Uninfected)	0.144949	0.641562	0.972687	0.309224	44.0185	-0.468749
SYCE1L	(AEC + Neutrophils Uninfected)	AEC Alone Uninfected	0.305657	0.334376	0.726362	0.31318	44.2948	-0.975978
SYCE1L	(AEC + Th17 + Neutrophils Uninfected)	AEC Alone Uninfected	0.160708	0.61132	0.864039	0.313998	44.3504	-0.511814
TMEM231	(AEC + Neutrophils RV16)	(AEC + Th17 + Neutrophils RV16)	-0.351747	0.179316	0.768149	0.257765	44.001	1.3646
TMEM231	(AEC + Neutrophils RV16)	AEC Alone RV16	0.0484644	0.8521	0.951907	0.258422	44.0035	-0.187539
TMEM231	(AEC + Neutrophils RV16)	(AEC + Neutrophils Uninfected)	0.695723	0.0103851	0.0450678	0.25984	44.0089	-2.67751
TMEM231	(AEC + Neutrophils RV16)	(AEC + Th17 + Neutrophils Uninfected)	0.525095	0.0499089	0.144279	0.260439	44.0111	-2.01619
TMEM231	(AEC + Neutrophils RV16)	AEC Alone Uninfected	0.84474	0.00204347	0.00862651	0.25766	44.0006	-3.2785
TMEM231	(AEC + Th17 + Neutrophils RV16)	AEC Alone RV16	0.400211	0.127623	0.332925	0.257727	44.0008	-1.55285
TMEM231	(AEC + Th17 + Neutrophils RV16)	(AEC + Neutrophils Uninfected)	1.04747	0.000204	0.00119573	0.258581	44.0041	-4.05084
TMEM231	(AEC + Th17 + Neutrophils RV16)	(AEC + Th17 + Neutrophils Uninfected)	0.876842	0.00150429	0.00686853	0.258999	44.0057	-3.3855
TMEM231	(AEC + Th17 + Neutrophils RV16)	AEC Alone Uninfected	1.19649	3.21e-05	0.000179	0.258276	44.0029	-4.63259
TMEM231	AEC Alone RV16	(AEC + Neutrophils Uninfected)	0.647259	0.015817	0.0563649	0.257851	44.0013	-2.51021
TMEM231	AEC Alone RV16	(AEC + Th17 + Neutrophils Uninfected)	0.476631	0.0715244	0.178691	0.2581	44.0023	-1.84669
TMEM231	AEC Alone RV16	AEC Alone Uninfected	0.796276	0.00364838	0.0189154	0.259272	44.0067	-3.07119
TMEM231	(AEC + Neutrophils Uninfected)	(AEC + Th17 + Neutrophils Uninfected)	-0.170628	0.511111	0.959723	0.257554	44.0002	0.662493
TMEM231	(AEC + Neutrophils Uninfected)	AEC Alone Uninfected	0.149017	0.571105	0.859639	0.261112	44.0136	-0.5707
TMEM231	(AEC + Th17 + Neutrophils Uninfected)	AEC Alone Uninfected	0.319645	0.228686	0.599253	0.261847	44.0163	-1.22073
GARIN1A	(AEC + Neutrophils RV16)	(AEC + Th17 + Neutrophils RV16)	0.375006	0.34331	0.86673	0.391458	44.0129	-0.957972
GARIN1A	(AEC + Neutrophils RV16)	AEC Alone RV16	-0.233891	0.554219	0.824762	0.392428	44.0385	0.596011
GARIN1A	(AEC + Neutrophils RV16)	(AEC + Neutrophils Uninfected)	-0.170857	0.66707	0.797858	0.394519	44.093	0.433077
GARIN1A	(AEC + Neutrophils RV16)	(AEC + Th17 + Neutrophils Uninfected)	0.332548	0.404864	0.592043	0.395403	44.1157	-0.841035
GARIN1A	(AEC + Neutrophils RV16)	AEC Alone Uninfected	-0.17101	0.66423	0.769069	0.391304	44.0088	0.437025
GARIN1A	(AEC + Th17 + Neutrophils RV16)	AEC Alone RV16	-0.608897	0.126947	0.33198	0.391402	44.0114	1.55568
GARIN1A	(AEC + Th17 + Neutrophils RV16)	(AEC + Neutrophils Uninfected)	-0.545863	0.171467	0.282801	0.392662	44.0446	1.39016
GARIN1A	(AEC + Th17 + Neutrophils RV16)	(AEC + Th17 + Neutrophils Uninfected)	-0.0424579	0.914519	0.942767	0.393279	44.0608	0.107959
GARIN1A	(AEC + Th17 + Neutrophils RV16)	AEC Alone Uninfected	-0.546016	0.170871	0.261749	0.392213	44.0328	1.39214
GARIN1A	AEC Alone RV16	(AEC + Neutrophils Uninfected)	0.0630343	0.872852	0.92342	0.391585	44.0162	-0.160972
GARIN1A	AEC Alone RV16	(AEC + Th17 + Neutrophils Uninfected)	0.566439	0.155491	0.304377	0.391953	44.026	-1.44517
GARIN1A	AEC Alone RV16	AEC Alone Uninfected	0.0628814	0.873826	0.922095	0.393682	44.0713	-0.159726
GARIN1A	(AEC + Neutrophils Uninfected)	(AEC + Th17 + Neutrophils Uninfected)	0.503405	0.204825	0.87697	0.391148	44.0047	-1.28699
GARIN1A	(AEC + Neutrophils Uninfected)	AEC Alone Uninfected	-0.000153	0.999694	0.999829	0.396396	44.1411	0.000386
GARIN1A	(AEC + Th17 + Neutrophils Uninfected)	AEC Alone Uninfected	-0.503558	0.211839	0.583135	0.39748	44.1686	1.26688
CCNI2	(AEC + Neutrophils RV16)	(AEC + Th17 + Neutrophils RV16)	-0.0975201	0.781632	0.973772	0.349667	44.0153	0.278894
CCNI2	(AEC + Neutrophils RV16)	AEC Alone RV16	-0.292683	0.408238	0.740961	0.350528	44.0444	0.834975
CCNI2	(AEC + Neutrophils RV16)	(AEC + Neutrophils Uninfected)	-0.964508	0.00890221	0.0401909	0.352386	44.1065	2.73707
CCNI2	(AEC + Neutrophils RV16)	(AEC + Th17 + Neutrophils Uninfected)	-1.89892	2.73e-06	7.49e-05	0.353172	44.1324	5.37675
CCNI2	(AEC + Neutrophils RV16)	AEC Alone Uninfected	-1.54668	6.27e-05	0.000506	0.34953	44.0106	4.42504
CCNI2	(AEC + Th17 + Neutrophils RV16)	AEC Alone RV16	-0.195162	0.579525	0.769441	0.349618	44.0136	0.558217
CCNI2	(AEC + Th17 + Neutrophils RV16)	(AEC + Neutrophils Uninfected)	-0.866987	0.0173742	0.0466813	0.350737	44.0514	2.4719
CCNI2	(AEC + Th17 + Neutrophils RV16)	(AEC + Th17 + Neutrophils Uninfected)	-1.8014	6.29e-06	7.75e-05	0.351285	44.0698	5.12802
CCNI2	(AEC + Th17 + Neutrophils RV16)	AEC Alone Uninfected	-1.44916	0.000156	0.0007	0.350337	44.038	4.13648
CCNI2	AEC Alone RV16	(AEC + Neutrophils Uninfected)	-0.671825	0.0612606	0.150324	0.34978	44.0191	1.92071
CCNI2	AEC Alone RV16	(AEC + Th17 + Neutrophils Uninfected)	-1.60623	3.71e-05	0.000541	0.350107	44.0302	4.58784
CCNI2	AEC Alone RV16	AEC Alone Uninfected	-1.254	0.000887	0.00673599	0.351643	44.0817	3.56612
CCNI2	(AEC + Neutrophils Uninfected)	(AEC + Th17 + Neutrophils Uninfected)	-0.934409	0.0104685	0.55734	0.349391	44.0059	2.67439
CCNI2	(AEC + Neutrophils Uninfected)	AEC Alone Uninfected	-0.582176	0.107212	0.45759	0.354054	44.1613	1.64432
CCNI2	(AEC + Th17 + Neutrophils Uninfected)	AEC Alone Uninfected	0.352233	0.326522	0.689011	0.355017	44.1926	-0.992157
CDKL4	(AEC + Neutrophils RV16)	(AEC + Th17 + Neutrophils RV16)	-0.0523035	0.890074	0.989672	0.37625	44.0046	0.139013
CDKL4	(AEC + Neutrophils RV16)	AEC Alone RV16	0.161133	0.671331	0.882815	0.377201	44.0155	-0.42718
CDKL4	(AEC + Neutrophils RV16)	(AEC + Neutrophils Uninfected)	0.312847	0.41387	0.597464	0.379251	44.0386	-0.824908
CDKL4	(AEC + Neutrophils RV16)	(AEC + Th17 + Neutrophils Uninfected)	0.180327	0.637561	0.7794	0.380118	44.0483	-0.474397
CDKL4	(AEC + Neutrophils RV16)	AEC Alone Uninfected	0.436843	0.251697	0.386196	0.376099	44.0029	-1.16151
CDKL4	(AEC + Th17 + Neutrophils RV16)	AEC Alone RV16	0.213436	0.573357	0.764665	0.376196	44.004	-0.567354
CDKL4	(AEC + Th17 + Neutrophils RV16)	(AEC + Neutrophils Uninfected)	0.365151	0.338598	0.473601	0.377431	44.0181	-0.967464
CDKL4	(AEC + Th17 + Neutrophils RV16)	(AEC + Th17 + Neutrophils Uninfected)	0.23263	0.541482	0.670378	0.378036	44.0249	-0.615365
CDKL4	(AEC + Th17 + Neutrophils RV16)	AEC Alone Uninfected	0.489146	0.201218	0.298111	0.37699	44.0131	-1.2975
CDKL4	AEC Alone RV16	(AEC + Neutrophils Uninfected)	0.151715	0.68883	0.798012	0.376375	44.006	-0.403095
CDKL4	AEC Alone RV16	(AEC + Th17 + Neutrophils Uninfected)	0.019194	0.959597	0.976657	0.376736	44.0102	-0.0509481
CDKL4	AEC Alone RV16	AEC Alone Uninfected	0.27571	0.470127	0.614965	0.37843	44.0294	-0.728562
CDKL4	(AEC + Neutrophils Uninfected)	(AEC + Th17 + Neutrophils Uninfected)	-0.132521	0.726147	0.98338	0.375946	44.0011	0.352499
CDKL4	(AEC + Neutrophils Uninfected)	AEC Alone Uninfected	0.123995	0.746441	0.92803	0.381091	44.0591	-0.32537
CDKL4	(AEC + Th17 + Neutrophils Uninfected)	AEC Alone Uninfected	0.256516	0.505571	0.804342	0.382153	44.0707	-0.671239
C4orf47	(AEC + Neutrophils RV16)	(AEC + Th17 + Neutrophils RV16)	-0.417594	0.124241	0.708997	0.266465	44.0006	1.56716
C4orf47	(AEC + Neutrophils RV16)	AEC Alone RV16	0.192841	0.4742	0.780631	0.267145	44.0023	-0.721859
C4orf47	(AEC + Neutrophils RV16)	(AEC + Neutrophils Uninfected)	0.798272	0.00478426	0.0255429	0.268612	44.0058	-2.97184
C4orf47	(AEC + Neutrophils RV16)	(AEC + Th17 + Neutrophils Uninfected)	0.656107	0.018924	0.0710783	0.269232	44.0073	-2.43695
C4orf47	(AEC + Neutrophils RV16)	AEC Alone Uninfected	0.953019	0.000857	0.00418883	0.266357	44.0004	-3.57798
C4orf47	(AEC + Th17 + Neutrophils RV16)	AEC Alone RV16	0.610435	0.0267974	0.130758	0.266426	44.0005	-2.2912
C4orf47	(AEC + Th17 + Neutrophils RV16)	(AEC + Neutrophils Uninfected)	1.21587	4.21e-05	0.00032	0.26731	44.0027	-4.54853
C4orf47	(AEC + Th17 + Neutrophils RV16)	(AEC + Th17 + Neutrophils Uninfected)	1.0737	0.000232	0.00148366	0.267742	44.0037	-4.0102
C4orf47	(AEC + Th17 + Neutrophils RV16)	AEC Alone Uninfected	1.37061	6.2e-06	4.37e-05	0.266994	44.0019	-5.1335
C4orf47	AEC Alone RV16	(AEC + Neutrophils Uninfected)	0.605431	0.0280721	0.0852239	0.266554	44.0008	-2.27133
C4orf47	AEC Alone RV16	(AEC + Th17 + Neutrophils Uninfected)	0.463266	0.0895089	0.20867	0.266812	44.0015	-1.7363
C4orf47	AEC Alone RV16	AEC Alone Uninfected	0.760178	0.00687439	0.0301629	0.268025	44.0044	-2.83622
C4orf47	(AEC + Neutrophils Uninfected)	(AEC + Th17 + Neutrophils Uninfected)	-0.142166	0.596056	0.967428	0.266247	44.0001	0.533962
C4orf47	(AEC + Neutrophils Uninfected)	AEC Alone Uninfected	0.154747	0.569368	0.858991	0.269928	44.0089	-0.573288
C4orf47	(AEC + Th17 + Neutrophils Uninfected)	AEC Alone Uninfected	0.296913	0.27866	0.647195	0.270688	44.0107	-1.09688
TRIQK	(AEC + Neutrophils RV16)	(AEC + Th17 + Neutrophils RV16)	-0.244311	0.0267068	0.545629	0.106563	44.0024	2.29264
TRIQK	(AEC + Neutrophils RV16)	AEC Alone RV16	0.14741	0.174617	0.54593	0.106834	44.0084	-1.37981
TRIQK	(AEC + Neutrophils RV16)	(AEC + Neutrophils Uninfected)	0.315298	0.00527964	0.0275359	0.107418	44.0213	-2.93525
TRIQK	(AEC + Neutrophils RV16)	(AEC + Th17 + Neutrophils Uninfected)	0.131977	0.226785	0.405197	0.107665	44.0266	-1.22581
TRIQK	(AEC + Neutrophils RV16)	AEC Alone Uninfected	0.587477	1.73e-06	2.79e-05	0.10652	44.0015	-5.51517
TRIQK	(AEC + Th17 + Neutrophils RV16)	AEC Alone RV16	0.391721	0.00064	0.0148085	0.106548	44.0021	-3.67649
TRIQK	(AEC + Th17 + Neutrophils RV16)	(AEC + Neutrophils Uninfected)	0.559609	4.42e-06	5.15e-05	0.106899	44.0099	-5.23491
TRIQK	(AEC + Th17 + Neutrophils RV16)	(AEC + Th17 + Neutrophils Uninfected)	0.376288	0.00103393	0.00506019	0.107072	44.0137	-3.51436
TRIQK	(AEC + Th17 + Neutrophils RV16)	AEC Alone Uninfected	0.831788	8.08e-10	2.47e-08	0.106774	44.0071	-7.79019
TRIQK	AEC Alone RV16	(AEC + Neutrophils Uninfected)	0.167888	0.122431	0.245306	0.106599	44.0032	-1.57495
TRIQK	AEC Alone RV16	(AEC + Th17 + Neutrophils Uninfected)	-0.0154332	0.885656	0.932649	0.106701	44.0055	0.144639
TRIQK	AEC Alone RV16	AEC Alone Uninfected	0.440067	0.000172	0.00199544	0.107184	44.0162	-4.10571
TRIQK	(AEC + Neutrophils Uninfected)	(AEC + Th17 + Neutrophils Uninfected)	-0.183321	0.0921478	0.805012	0.106477	44.0005	1.7217
TRIQK	(AEC + Neutrophils Uninfected)	AEC Alone Uninfected	0.272179	0.0153774	0.188544	0.107942	44.0326	-2.52154
TRIQK	(AEC + Th17 + Neutrophils Uninfected)	AEC Alone Uninfected	0.4555	0.000125	0.00937313	0.108244	44.0391	-4.20808
SDHAF1	(AEC + Neutrophils RV16)	(AEC + Th17 + Neutrophils RV16)	-0.0752272	0.558411	0.938805	0.127571	44.0468	0.589691
SDHAF1	(AEC + Neutrophils RV16)	AEC Alone RV16	0.120512	0.351072	0.700666	0.127865	44.1081	-0.942497
SDHAF1	(AEC + Neutrophils RV16)	(AEC + Neutrophils Uninfected)	0.154081	0.236883	0.416097	0.1285	44.2389	-1.19907
SDHAF1	(AEC + Neutrophils RV16)	(AEC + Th17 + Neutrophils Uninfected)	0.149644	0.251412	0.432932	0.128768	44.2936	-1.16212
SDHAF1	(AEC + Neutrophils RV16)	AEC Alone Uninfected	0.167997	0.194525	0.3191	0.127524	44.037	-1.31738
SDHAF1	(AEC + Th17 + Neutrophils RV16)	AEC Alone RV16	0.19574	0.132044	0.339284	0.127554	44.0432	-1.53457
SDHAF1	(AEC + Th17 + Neutrophils RV16)	(AEC + Neutrophils Uninfected)	0.229308	0.0799332	0.157653	0.127936	44.1229	-1.79236
SDHAF1	(AEC + Th17 + Neutrophils RV16)	(AEC + Th17 + Neutrophils Uninfected)	0.224871	0.0861756	0.171213	0.128123	44.1616	-1.75511
SDHAF1	(AEC + Th17 + Neutrophils RV16)	AEC Alone Uninfected	0.243224	0.0635593	0.117253	0.1278	44.0946	-1.90317
SDHAF1	AEC Alone RV16	(AEC + Neutrophils Uninfected)	0.0335683	0.793734	0.86975	0.127609	44.0548	-0.263056
SDHAF1	AEC Alone RV16	(AEC + Th17 + Neutrophils Uninfected)	0.0291315	0.820633	0.892462	0.127721	44.0782	-0.228087
SDHAF1	AEC Alone RV16	AEC Alone Uninfected	0.0474849	0.712954	0.809767	0.128246	44.1868	-0.370265
SDHAF1	(AEC + Neutrophils Uninfected)	(AEC + Th17 + Neutrophils Uninfected)	-0.0044368	0.972393	0.998053	0.127476	44.027	0.0348049
SDHAF1	(AEC + Neutrophils Uninfected)	AEC Alone Uninfected	0.0139166	0.914623	0.978217	0.12907	44.3545	-0.107822
SDHAF1	(AEC + Th17 + Neutrophils Uninfected)	AEC Alone Uninfected	0.0183534	0.887851	0.966905	0.129399	44.4205	-0.141836
PSENEN	(AEC + Neutrophils RV16)	(AEC + Th17 + Neutrophils RV16)	-0.205135	0.243719	0.820173	0.173611	44.0014	1.18158
PSENEN	(AEC + Neutrophils RV16)	AEC Alone RV16	-0.166926	0.342773	0.694886	0.174053	44.005	0.959051
PSENEN	(AEC + Neutrophils RV16)	(AEC + Neutrophils Uninfected)	0.556628	0.0026928	0.0165424	0.175007	44.0126	-3.1806
PSENEN	(AEC + Neutrophils RV16)	(AEC + Th17 + Neutrophils Uninfected)	0.365108	0.0432414	0.13061	0.175411	44.0158	-2.08145
PSENEN	(AEC + Neutrophils RV16)	AEC Alone Uninfected	0.410308	0.0225406	0.0600101	0.173541	44.0008	-2.36433
PSENEN	(AEC + Th17 + Neutrophils RV16)	AEC Alone RV16	0.0382092	0.826798	0.917124	0.173586	44.0012	-0.220117
PSENEN	(AEC + Th17 + Neutrophils RV16)	(AEC + Neutrophils Uninfected)	0.761764	7.38e-05	0.000513	0.17416	44.0058	-4.37392
PSENEN	(AEC + Th17 + Neutrophils RV16)	(AEC + Th17 + Neutrophils Uninfected)	0.570243	0.00209938	0.00901594	0.174442	44.0081	-3.26896
PSENEN	(AEC + Th17 + Neutrophils RV16)	AEC Alone Uninfected	0.615443	0.000965	0.00336985	0.173955	44.0042	-3.53794
PSENEN	AEC Alone RV16	(AEC + Neutrophils Uninfected)	0.723555	0.000142	0.00160268	0.173669	44.0019	-4.16628
PSENEN	AEC Alone RV16	(AEC + Th17 + Neutrophils Uninfected)	0.532034	0.00375698	0.0210949	0.173837	44.0032	-3.06053
PSENEN	AEC Alone RV16	AEC Alone Uninfected	0.577234	0.00189183	0.0117483	0.174626	44.0096	-3.30555
PSENEN	(AEC + Neutrophils Uninfected)	(AEC + Th17 + Neutrophils Uninfected)	-0.19152	0.27557	0.915216	0.17347	44.0002	1.10406
PSENEN	(AEC + Neutrophils Uninfected)	AEC Alone Uninfected	-0.146321	0.409892	0.782664	0.175863	44.0193	0.832015
PSENEN	(AEC + Th17 + Neutrophils Uninfected)	AEC Alone Uninfected	0.0451997	0.798916	0.940143	0.176357	44.0232	-0.256296
ZBTB10	(AEC + Neutrophils RV16)	(AEC + Th17 + Neutrophils RV16)	-0.0611522	0.795681	0.974813	0.234735	44.0235	0.260516
ZBTB10	(AEC + Neutrophils RV16)	AEC Alone RV16	0.291425	0.222085	0.594343	0.235303	44.0632	-1.23851
ZBTB10	(AEC + Neutrophils RV16)	(AEC + Neutrophils Uninfected)	1.01529	9.52e-05	0.0013849	0.236528	44.1478	-4.29245
ZBTB10	(AEC + Neutrophils RV16)	(AEC + Th17 + Neutrophils Uninfected)	0.884561	0.00054	0.00497324	0.237046	44.1831	-3.7316
ZBTB10	(AEC + Neutrophils RV16)	AEC Alone Uninfected	0.975072	0.000147	0.00100944	0.234645	44.0171	-4.15552
ZBTB10	(AEC + Th17 + Neutrophils RV16)	AEC Alone RV16	0.352577	0.140178	0.351699	0.234702	44.0212	-1.50223
ZBTB10	(AEC + Th17 + Neutrophils RV16)	(AEC + Neutrophils Uninfected)	1.07644	3.9e-05	0.000299	0.23544	44.0727	-4.57202
ZBTB10	(AEC + Th17 + Neutrophils RV16)	(AEC + Th17 + Neutrophils Uninfected)	0.945713	0.000231	0.00147952	0.235802	44.0978	-4.01063
ZBTB10	(AEC + Th17 + Neutrophils RV16)	AEC Alone Uninfected	1.03622	6.65e-05	0.000334	0.235177	44.0544	-4.40615
ZBTB10	AEC Alone RV16	(AEC + Neutrophils Uninfected)	0.723861	0.00353315	0.0186874	0.234809	44.0287	-3.08276
ZBTB10	AEC Alone RV16	(AEC + Th17 + Neutrophils Uninfected)	0.593136	0.0152937	0.0592985	0.235025	44.0438	-2.52371
ZBTB10	AEC Alone RV16	AEC Alone Uninfected	0.683647	0.00585463	0.0268052	0.236038	44.1141	-2.89635
ZBTB10	(AEC + Neutrophils Uninfected)	(AEC + Th17 + Neutrophils Uninfected)	-0.130725	0.580122	0.966335	0.234553	44.0107	0.557336
ZBTB10	(AEC + Neutrophils Uninfected)	AEC Alone Uninfected	-0.0402142	0.866386	0.964271	0.237628	44.2226	0.169232
ZBTB10	(AEC + Th17 + Neutrophils Uninfected)	AEC Alone Uninfected	0.0905108	0.705852	0.90597	0.238263	44.2652	-0.379878
C4orf46	(AEC + Neutrophils RV16)	(AEC + Th17 + Neutrophils RV16)	0.112005	0.633224	0.95367	0.233082	44.0281	-0.480539
C4orf46	(AEC + Neutrophils RV16)	AEC Alone RV16	0.530561	0.0280957	0.25723	0.233641	44.0729	-2.27084
C4orf46	(AEC + Neutrophils RV16)	(AEC + Neutrophils Uninfected)	0.252057	0.28897	0.473589	0.234845	44.1683	-1.07329
C4orf46	(AEC + Neutrophils RV16)	(AEC + Th17 + Neutrophils Uninfected)	0.499187	0.0395665	0.122112	0.235355	44.2082	-2.121
C4orf46	(AEC + Neutrophils RV16)	AEC Alone Uninfected	0.888883	0.000421	0.00235386	0.232993	44.0209	-3.81506
C4orf46	(AEC + Th17 + Neutrophils RV16)	AEC Alone RV16	0.418556	0.0793605	0.25376	0.23305	44.0255	-1.79599
C4orf46	(AEC + Th17 + Neutrophils RV16)	(AEC + Neutrophils Uninfected)	0.140052	0.552181	0.671285	0.233776	44.0836	-0.599088
C4orf46	(AEC + Th17 + Neutrophils RV16)	(AEC + Th17 + Neutrophils Uninfected)	0.387182	0.10529	0.199216	0.234131	44.1119	-1.6537
C4orf46	(AEC + Th17 + Neutrophils RV16)	AEC Alone Uninfected	0.776878	0.0017788	0.00572856	0.233517	44.063	-3.32686
C4orf46	AEC Alone RV16	(AEC + Neutrophils Uninfected)	-0.278504	0.238677	0.389937	0.233155	44.034	1.1945
C4orf46	AEC Alone RV16	(AEC + Th17 + Neutrophils Uninfected)	-0.0313741	0.893666	0.937238	0.233367	44.051	0.134441
C4orf46	AEC Alone RV16	AEC Alone Uninfected	0.358322	0.133422	0.253702	0.234363	44.1303	-1.52892
C4orf46	(AEC + Neutrophils Uninfected)	(AEC + Th17 + Neutrophils Uninfected)	0.24713	0.294441	0.91675	0.232903	44.0137	-1.06108
C4orf46	(AEC + Neutrophils Uninfected)	AEC Alone Uninfected	0.636826	0.00980492	0.148925	0.235927	44.2526	-2.69925
C4orf46	(AEC + Th17 + Neutrophils Uninfected)	AEC Alone Uninfected	0.389696	0.106551	0.437279	0.236551	44.3008	-1.64741
SCGB2B2	(AEC + Neutrophils RV16)	(AEC + Th17 + Neutrophils RV16)	-0.102978	0.75904	0.973441	0.333636	44.0262	0.308655
SCGB2B2	(AEC + Neutrophils RV16)	AEC Alone RV16	0.27873	0.409099	0.741439	0.334439	44.0689	-0.833426
SCGB2B2	(AEC + Neutrophils RV16)	(AEC + Neutrophils Uninfected)	0.0964972	0.775418	0.870167	0.33617	44.16	-0.287049
SCGB2B2	(AEC + Neutrophils RV16)	(AEC + Th17 + Neutrophils Uninfected)	0.293888	0.387745	0.575318	0.336902	44.1981	-0.872326
SCGB2B2	(AEC + Neutrophils RV16)	AEC Alone Uninfected	0.462872	0.172157	0.290902	0.333508	44.0194	-1.38789
SCGB2B2	(AEC + Th17 + Neutrophils RV16)	AEC Alone RV16	0.381708	0.258706	0.497717	0.33359	44.0237	-1.14424
SCGB2B2	(AEC + Th17 + Neutrophils RV16)	(AEC + Neutrophils Uninfected)	0.199476	0.554155	0.672861	0.334633	44.0792	-0.596103
SCGB2B2	(AEC + Th17 + Neutrophils RV16)	(AEC + Th17 + Neutrophils Uninfected)	0.396867	0.242688	0.373917	0.335143	44.1062	-1.18417
SCGB2B2	(AEC + Th17 + Neutrophils RV16)	AEC Alone Uninfected	0.56585	0.0975461	0.166187	0.33426	44.0595	-1.69284
SCGB2B2	AEC Alone RV16	(AEC + Neutrophils Uninfected)	-0.182233	0.587801	0.71852	0.333741	44.0318	0.54603
SCGB2B2	AEC Alone RV16	(AEC + Th17 + Neutrophils Uninfected)	0.0151585	0.964011	0.979474	0.334046	44.0481	-0.0453786
SCGB2B2	AEC Alone RV16	AEC Alone Uninfected	0.184142	0.585844	0.712625	0.335477	44.1238	-0.548896
SCGB2B2	(AEC + Neutrophils Uninfected)	(AEC + Th17 + Neutrophils Uninfected)	0.197391	0.556818	0.964915	0.333379	44.0124	-0.592092
SCGB2B2	(AEC + Neutrophils Uninfected)	AEC Alone Uninfected	0.366375	0.283871	0.682291	0.337724	44.2406	-1.08483
SCGB2B2	(AEC + Th17 + Neutrophils Uninfected)	AEC Alone Uninfected	0.168984	0.620226	0.866752	0.338621	44.2865	-0.499034
LGR4	(AEC + Neutrophils RV16)	(AEC + Th17 + Neutrophils RV16)	-0.145175	0.188992	0.779695	0.108808	44.0034	1.33423
LGR4	(AEC + Neutrophils RV16)	AEC Alone RV16	0.0774562	0.481412	0.784865	0.109084	44.0115	-0.71006
LGR4	(AEC + Neutrophils RV16)	(AEC + Neutrophils Uninfected)	0.251764	0.0265276	0.0896194	0.109679	44.0289	-2.29546
LGR4	(AEC + Neutrophils RV16)	(AEC + Th17 + Neutrophils Uninfected)	0.414142	0.000486	0.00458728	0.10993	44.0361	-3.76732
LGR4	(AEC + Neutrophils RV16)	AEC Alone Uninfected	0.512842	2.45e-05	0.000239	0.108764	44.0021	-4.71517
LGR4	(AEC + Th17 + Neutrophils RV16)	AEC Alone RV16	0.222632	0.0467213	0.184664	0.108792	44.0029	-2.04639
LGR4	(AEC + Th17 + Neutrophils RV16)	(AEC + Neutrophils Uninfected)	0.396939	0.00072	0.00341708	0.109151	44.0135	-3.63662
LGR4	(AEC + Th17 + Neutrophils RV16)	(AEC + Th17 + Neutrophils Uninfected)	0.559317	6.56e-06	8.01e-05	0.109326	44.0186	-5.11604
LGR4	(AEC + Th17 + Neutrophils RV16)	AEC Alone Uninfected	0.658018	2.99e-07	3.38e-06	0.109023	44.0097	-6.0356
LGR4	AEC Alone RV16	(AEC + Neutrophils Uninfected)	0.174307	0.116435	0.236865	0.108844	44.0044	-1.60144
LGR4	AEC Alone RV16	(AEC + Th17 + Neutrophils Uninfected)	0.336686	0.00346121	0.0198154	0.108949	44.0075	-3.09031
LGR4	AEC Alone RV16	AEC Alone Uninfected	0.435386	0.000255	0.00269012	0.109441	44.022	-3.97828
LGR4	(AEC + Neutrophils Uninfected)	(AEC + Th17 + Neutrophils Uninfected)	0.162378	0.142431	0.842513	0.10872	44.0007	-1.49355
LGR4	(AEC + Neutrophils Uninfected)	AEC Alone Uninfected	0.261079	0.022293	0.223606	0.110212	44.0442	-2.36887
LGR4	(AEC + Th17 + Neutrophils Uninfected)	AEC Alone Uninfected	0.0987002	0.376684	0.728458	0.110521	44.053	-0.893049
PSMB10	(AEC + Neutrophils RV16)	(AEC + Th17 + Neutrophils RV16)	-0.0465272	0.764005	0.973441	0.154017	44.0046	0.302092
PSMB10	(AEC + Neutrophils RV16)	AEC Alone RV16	0.157938	0.311955	0.671339	0.154406	44.0155	-1.02288
PSMB10	(AEC + Neutrophils RV16)	(AEC + Neutrophils Uninfected)	-0.831484	2.95e-06	8.86e-05	0.155245	44.0387	5.35595
PSMB10	(AEC + Neutrophils RV16)	(AEC + Th17 + Neutrophils Uninfected)	-0.909732	5.65e-07	2.03e-05	0.1556	44.0483	5.84662
PSMB10	(AEC + Neutrophils RV16)	AEC Alone Uninfected	-0.727415	2.38e-05	0.000234	0.153955	44.0029	4.72486
PSMB10	(AEC + Th17 + Neutrophils RV16)	AEC Alone RV16	0.204465	0.191109	0.418147	0.153994	44.004	-1.32775
PSMB10	(AEC + Th17 + Neutrophils RV16)	(AEC + Neutrophils Uninfected)	-0.784957	7.38e-06	7.83e-05	0.1545	44.0181	5.08063
PSMB10	(AEC + Th17 + Neutrophils RV16)	(AEC + Th17 + Neutrophils Uninfected)	-0.863205	1.4e-06	2.27e-05	0.154747	44.025	5.57815
PSMB10	(AEC + Th17 + Neutrophils RV16)	AEC Alone Uninfected	-0.680887	6.53e-05	0.000329	0.154319	44.0131	4.4122
PSMB10	AEC Alone RV16	(AEC + Neutrophils Uninfected)	-0.989422	8.08e-08	3.42e-06	0.154068	44.0061	6.422
PSMB10	AEC Alone RV16	(AEC + Th17 + Neutrophils Uninfected)	-1.06767	1.48e-08	7.47e-07	0.154215	44.0102	6.92325
PSMB10	AEC Alone RV16	AEC Alone Uninfected	-0.885353	8.81e-07	3.04e-05	0.154909	44.0294	5.71531
PSMB10	(AEC + Neutrophils Uninfected)	(AEC + Th17 + Neutrophils Uninfected)	-0.0782483	0.613669	0.970323	0.153892	44.0011	0.508462
PSMB10	(AEC + Neutrophils Uninfected)	AEC Alone Uninfected	0.104069	0.508175	0.832602	0.155998	44.0591	-0.667119
PSMB10	(AEC + Th17 + Neutrophils Uninfected)	AEC Alone Uninfected	0.182317	0.250099	0.621715	0.156433	44.0708	-1.16547
VIT	(AEC + Neutrophils RV16)	(AEC + Th17 + Neutrophils RV16)	0.0921391	0.795759	0.974813	0.35382	44.0372	-0.260413
VIT	(AEC + Neutrophils RV16)	AEC Alone RV16	0.0741323	0.835389	0.945602	0.354652	44.0908	-0.209028
VIT	(AEC + Neutrophils RV16)	(AEC + Neutrophils Uninfected)	1.07427	0.00426014	0.0233305	0.356447	44.2051	-3.01384
VIT	(AEC + Neutrophils RV16)	(AEC + Th17 + Neutrophils Uninfected)	0.985306	0.00841401	0.0395144	0.357206	44.2528	-2.75837
VIT	(AEC + Neutrophils RV16)	AEC Alone Uninfected	0.911237	0.0134142	0.0396407	0.353688	44.0287	-2.57639
VIT	(AEC + Th17 + Neutrophils RV16)	AEC Alone RV16	-0.0180068	0.959636	0.982001	0.353772	44.0341	0.0508993
VIT	(AEC + Th17 + Neutrophils RV16)	(AEC + Neutrophils Uninfected)	0.982133	0.00822101	0.025579	0.354853	44.1037	-2.76772
VIT	(AEC + Th17 + Neutrophils RV16)	(AEC + Th17 + Neutrophils Uninfected)	0.893167	0.0156863	0.0453997	0.355383	44.1376	-2.51325
VIT	(AEC + Th17 + Neutrophils RV16)	AEC Alone Uninfected	0.819098	0.0255834	0.0549269	0.354467	44.079	-2.31079
VIT	AEC Alone RV16	(AEC + Neutrophils Uninfected)	1.00014	0.00706318	0.0313556	0.353929	44.0443	-2.82582
VIT	AEC Alone RV16	(AEC + Th17 + Neutrophils Uninfected)	0.911174	0.013554	0.0542344	0.354245	44.0646	-2.57216
VIT	AEC Alone RV16	AEC Alone Uninfected	0.837105	0.0231288	0.0723414	0.355728	44.1596	-2.35321
VIT	(AEC + Neutrophils Uninfected)	(AEC + Th17 + Neutrophils Uninfected)	-0.0889663	0.802495	0.989529	0.353554	44.02	0.251634
VIT	(AEC + Neutrophils Uninfected)	AEC Alone Uninfected	-0.163035	0.651094	0.894247	0.358058	44.306	0.455333
VIT	(AEC + Th17 + Neutrophils Uninfected)	AEC Alone Uninfected	-0.0740692	0.837479	0.9498	0.358988	44.3636	0.206328
SPDYE2	(AEC + Neutrophils RV16)	(AEC + Th17 + Neutrophils RV16)	-0.146647	0.591421	0.947074	0.271202	44.0049	0.54073
SPDYE2	(AEC + Neutrophils RV16)	AEC Alone RV16	-0.394125	0.15426	0.519567	0.271886	44.0163	1.44959
SPDYE2	(AEC + Neutrophils RV16)	(AEC + Neutrophils Uninfected)	0.14938	0.587512	0.738355	0.273363	44.0407	-0.546453
SPDYE2	(AEC + Neutrophils RV16)	(AEC + Th17 + Neutrophils Uninfected)	-0.0333813	0.903584	0.946505	0.273987	44.0509	0.121835
SPDYE2	(AEC + Neutrophils RV16)	AEC Alone Uninfected	0.0415415	0.878912	0.924696	0.271093	44.0031	-0.153237
SPDYE2	(AEC + Th17 + Neutrophils RV16)	AEC Alone RV16	-0.247478	0.366397	0.606923	0.271162	44.0042	0.912656
SPDYE2	(AEC + Th17 + Neutrophils RV16)	(AEC + Neutrophils Uninfected)	0.296027	0.282462	0.413294	0.272052	44.0191	-1.08813
SPDYE2	(AEC + Th17 + Neutrophils RV16)	(AEC + Th17 + Neutrophils Uninfected)	0.113265	0.679669	0.782495	0.272488	44.0263	-0.415672
SPDYE2	(AEC + Th17 + Neutrophils RV16)	AEC Alone Uninfected	0.188188	0.492233	0.601008	0.271735	44.0138	-0.692545
SPDYE2	AEC Alone RV16	(AEC + Neutrophils Uninfected)	0.543505	0.0513161	0.131993	0.271291	44.0064	-2.0034
SPDYE2	AEC Alone RV16	(AEC + Th17 + Neutrophils Uninfected)	0.360744	0.190876	0.350677	0.271551	44.0107	-1.32845
SPDYE2	AEC Alone RV16	AEC Alone Uninfected	0.435666	0.117378	0.23182	0.272772	44.031	-1.59718
SPDYE2	(AEC + Neutrophils Uninfected)	(AEC + Th17 + Neutrophils Uninfected)	-0.182761	0.50356	0.957335	0.270983	44.0012	0.674439
SPDYE2	(AEC + Neutrophils Uninfected)	AEC Alone Uninfected	-0.107839	0.696519	0.910269	0.274688	44.0622	0.392585
SPDYE2	(AEC + Th17 + Neutrophils Uninfected)	AEC Alone Uninfected	0.0749228	0.786894	0.935611	0.275453	44.0745	-0.271998
E2F4	(AEC + Neutrophils RV16)	(AEC + Th17 + Neutrophils RV16)	0.119835	0.411926	0.896608	0.144662	44.0145	-0.828379
E2F4	(AEC + Neutrophils RV16)	AEC Alone RV16	-0.118608	0.417827	0.747875	0.145019	44.0426	0.817883
E2F4	(AEC + Neutrophils RV16)	(AEC + Neutrophils Uninfected)	-0.0744919	0.611929	0.756642	0.145789	44.1024	0.510959
E2F4	(AEC + Neutrophils RV16)	(AEC + Th17 + Neutrophils Uninfected)	0.04284	0.770747	0.868727	0.146114	44.1274	-0.293195
E2F4	(AEC + Neutrophils RV16)	AEC Alone Uninfected	-0.0939582	0.519226	0.648923	0.144605	44.0101	0.649758
E2F4	(AEC + Th17 + Neutrophils RV16)	AEC Alone RV16	-0.238443	0.106369	0.301121	0.144641	44.0129	1.64851
E2F4	(AEC + Th17 + Neutrophils RV16)	(AEC + Neutrophils Uninfected)	-0.194326	0.187371	0.302269	0.145105	44.0494	1.33921
E2F4	(AEC + Th17 + Neutrophils RV16)	(AEC + Th17 + Neutrophils Uninfected)	-0.0769946	0.598921	0.719469	0.145332	44.0671	0.529784
E2F4	(AEC + Th17 + Neutrophils RV16)	AEC Alone Uninfected	-0.213793	0.147314	0.232161	0.144939	44.0364	1.47505
E2F4	AEC Alone RV16	(AEC + Neutrophils Uninfected)	0.0441164	0.761907	0.847987	0.144708	44.0182	-0.304864
E2F4	AEC Alone RV16	(AEC + Th17 + Neutrophils Uninfected)	0.161448	0.271054	0.442492	0.144844	44.0289	-1.11464
E2F4	AEC Alone RV16	AEC Alone Uninfected	0.02465	0.866227	0.917588	0.14548	44.0786	-0.169439
E2F4	(AEC + Neutrophils Uninfected)	(AEC + Th17 + Neutrophils Uninfected)	0.117332	0.421322	0.950546	0.144547	44.0055	-0.811719
E2F4	(AEC + Neutrophils Uninfected)	AEC Alone Uninfected	-0.0194663	0.894881	0.973066	0.14648	44.1552	0.132895
E2F4	(AEC + Th17 + Neutrophils Uninfected)	AEC Alone Uninfected	-0.136798	0.356724	0.711563	0.146879	44.1854	0.93137
PDE7A	(AEC + Neutrophils RV16)	(AEC + Th17 + Neutrophils RV16)	-0.0669029	0.781364	0.973772	0.239584	44.0327	0.279246
PDE7A	(AEC + Neutrophils RV16)	AEC Alone RV16	-0.040498	0.866856	0.955801	0.240153	44.0821	0.168634
PDE7A	(AEC + Neutrophils RV16)	(AEC + Neutrophils Uninfected)	0.885907	0.00065	0.00579671	0.241379	44.1875	-3.67019
PDE7A	(AEC + Neutrophils RV16)	(AEC + Th17 + Neutrophils Uninfected)	0.879894	0.000716	0.00612613	0.241898	44.2315	-3.63746
PDE7A	(AEC + Neutrophils RV16)	AEC Alone Uninfected	0.859254	0.000833	0.00409277	0.239494	44.0248	-3.58779
PDE7A	(AEC + Th17 + Neutrophils RV16)	AEC Alone RV16	0.0264048	0.912731	0.961568	0.239552	44.0299	-0.110226
PDE7A	(AEC + Th17 + Neutrophils RV16)	(AEC + Neutrophils Uninfected)	0.95281	0.000265	0.00149045	0.24029	44.094	-3.96525
PDE7A	(AEC + Th17 + Neutrophils RV16)	(AEC + Th17 + Neutrophils Uninfected)	0.946796	0.000292	0.00179486	0.240652	44.1253	-3.93429
PDE7A	(AEC + Th17 + Neutrophils RV16)	AEC Alone Uninfected	0.926157	0.000368	0.00146808	0.240027	44.0712	-3.85856
PDE7A	AEC Alone RV16	(AEC + Neutrophils Uninfected)	0.926405	0.000361	0.00327635	0.239659	44.0392	-3.86552
PDE7A	AEC Alone RV16	(AEC + Th17 + Neutrophils Uninfected)	0.920392	0.000394	0.00367597	0.239874	44.058	-3.83697
PDE7A	AEC Alone RV16	AEC Alone Uninfected	0.899752	0.000535	0.0046566	0.240888	44.1455	-3.73514
PDE7A	(AEC + Neutrophils Uninfected)	(AEC + Th17 + Neutrophils Uninfected)	-0.00601353	0.980074	0.998053	0.239402	44.0168	0.0251189
PDE7A	(AEC + Neutrophils Uninfected)	AEC Alone Uninfected	-0.0266533	0.91297	0.978217	0.24248	44.2806	0.109919
PDE7A	(AEC + Th17 + Neutrophils Uninfected)	AEC Alone Uninfected	-0.0206397	0.932726	0.980607	0.243116	44.3338	0.0848966
TMEM170B	(AEC + Neutrophils RV16)	(AEC + Th17 + Neutrophils RV16)	-0.0884588	0.821127	0.97827	0.388917	44.0667	0.227449
TMEM170B	(AEC + Neutrophils RV16)	AEC Alone RV16	0.304794	0.43841	0.763126	0.38978	44.141	-0.781964
TMEM170B	(AEC + Neutrophils RV16)	(AEC + Neutrophils Uninfected)	0.49138	0.21618	0.391274	0.391643	44.2994	-1.25466
TMEM170B	(AEC + Neutrophils RV16)	(AEC + Th17 + Neutrophils Uninfected)	1.07174	0.00902523	0.0415658	0.39243	44.3657	-2.73104
TMEM170B	(AEC + Neutrophils RV16)	AEC Alone Uninfected	0.525061	0.183741	0.305585	0.38878	44.0548	-1.35054
TMEM170B	(AEC + Th17 + Neutrophils RV16)	AEC Alone RV16	0.393253	0.317405	0.560775	0.388868	44.0624	-1.01128
TMEM170B	(AEC + Th17 + Neutrophils RV16)	(AEC + Neutrophils Uninfected)	0.579839	0.144171	0.248149	0.389989	44.1589	-1.48681
TMEM170B	(AEC + Th17 + Neutrophils RV16)	(AEC + Th17 + Neutrophils Uninfected)	1.1602	0.00478884	0.0176005	0.390538	44.2058	-2.97077
TMEM170B	(AEC + Th17 + Neutrophils RV16)	AEC Alone Uninfected	0.61352	0.122449	0.200335	0.389589	44.1246	-1.57479
TMEM170B	AEC Alone RV16	(AEC + Neutrophils Uninfected)	0.186586	0.63387	0.755687	0.38903	44.0764	-0.479619
TMEM170B	AEC Alone RV16	(AEC + Th17 + Neutrophils Uninfected)	0.766949	0.0551637	0.148993	0.389358	44.1047	-1.96978
TMEM170B	AEC Alone RV16	AEC Alone Uninfected	0.220267	0.575946	0.704491	0.390897	44.2363	-0.563492
TMEM170B	(AEC + Neutrophils Uninfected)	(AEC + Th17 + Neutrophils Uninfected)	0.580363	0.142485	0.842513	0.388641	44.0428	-1.49331
TMEM170B	(AEC + Neutrophils Uninfected)	AEC Alone Uninfected	0.0336813	0.932142	0.983549	0.393315	44.4395	-0.0856343
TMEM170B	(AEC + Th17 + Neutrophils Uninfected)	AEC Alone Uninfected	-0.546681	0.172491	0.536685	0.394281	44.5195	1.38653
MUC12	(AEC + Neutrophils RV16)	(AEC + Th17 + Neutrophils RV16)	-0.684026	0.0632889	0.64658	0.359013	44.0024	1.9053
MUC12	(AEC + Neutrophils RV16)	AEC Alone RV16	-0.0470736	0.89654	0.964676	0.359925	44.0083	0.130787
MUC12	(AEC + Neutrophils RV16)	(AEC + Neutrophils Uninfected)	0.595354	0.10707	0.243058	0.361892	44.0208	-1.64511
MUC12	(AEC + Neutrophils RV16)	(AEC + Th17 + Neutrophils Uninfected)	0.923467	0.0144749	0.0584768	0.362724	44.0261	-2.54592
MUC12	(AEC + Neutrophils RV16)	AEC Alone Uninfected	0.641958	0.0805257	0.163389	0.358868	44.0014	-1.78884
MUC12	(AEC + Th17 + Neutrophils RV16)	AEC Alone RV16	0.636953	0.0829099	0.260526	0.358961	44.002	-1.77444
MUC12	(AEC + Th17 + Neutrophils RV16)	(AEC + Neutrophils Uninfected)	1.27938	0.000925	0.00420484	0.360146	44.0097	-3.55239
MUC12	(AEC + Th17 + Neutrophils RV16)	(AEC + Th17 + Neutrophils Uninfected)	1.60749	5.67e-05	0.000468	0.360726	44.0134	-4.45627
MUC12	(AEC + Th17 + Neutrophils RV16)	AEC Alone Uninfected	1.32598	0.000621	0.00230047	0.359723	44.007	-3.68613
MUC12	AEC Alone RV16	(AEC + Neutrophils Uninfected)	0.642427	0.0805273	0.182721	0.359132	44.0031	-1.78883
MUC12	AEC Alone RV16	(AEC + Th17 + Neutrophils Uninfected)	0.97054	0.00980688	0.0429302	0.359479	44.0054	-2.69986
MUC12	AEC Alone RV16	AEC Alone Uninfected	0.689032	0.0629117	0.149759	0.361105	44.0158	-1.90812
MUC12	(AEC + Neutrophils Uninfected)	(AEC + Th17 + Neutrophils Uninfected)	0.328113	0.365348	0.936855	0.358721	44.0005	-0.914675
MUC12	(AEC + Neutrophils Uninfected)	AEC Alone Uninfected	0.0466048	0.898609	0.973684	0.363658	44.0319	-0.128156
MUC12	(AEC + Th17 + Neutrophils Uninfected)	AEC Alone Uninfected	-0.281508	0.444274	0.77005	0.364677	44.0382	0.771938
CTXN3	(AEC + Neutrophils RV16)	(AEC + Th17 + Neutrophils RV16)	-0.0417391	0.871098	0.984298	0.255737	44.0667	0.163211
CTXN3	(AEC + Neutrophils RV16)	AEC Alone RV16	0.524274	0.0467924	0.318154	0.256305	44.141	-2.04551
CTXN3	(AEC + Neutrophils RV16)	(AEC + Neutrophils Uninfected)	0.336376	0.198237	0.369955	0.257529	44.2994	-1.30617
CTXN3	(AEC + Neutrophils RV16)	(AEC + Th17 + Neutrophils Uninfected)	0.0631598	0.80777	0.89362	0.258047	44.3657	-0.244761
CTXN3	(AEC + Neutrophils RV16)	AEC Alone Uninfected	1.2652	1.14e-05	0.000127	0.255647	44.0548	-4.94903
CTXN3	(AEC + Th17 + Neutrophils RV16)	AEC Alone RV16	0.566013	0.0320832	0.147645	0.255704	44.0624	-2.21354
CTXN3	(AEC + Th17 + Neutrophils RV16)	(AEC + Neutrophils Uninfected)	0.378115	0.14745	0.252362	0.256442	44.1589	-1.47447
CTXN3	(AEC + Th17 + Neutrophils RV16)	(AEC + Th17 + Neutrophils Uninfected)	0.104899	0.684894	0.786078	0.256803	44.2058	-0.40848
CTXN3	(AEC + Th17 + Neutrophils RV16)	AEC Alone Uninfected	1.30694	6.84e-06	4.73e-05	0.256179	44.1246	-5.10169
CTXN3	AEC Alone RV16	(AEC + Neutrophils Uninfected)	-0.187898	0.466523	0.618031	0.255811	44.0764	0.734517
CTXN3	AEC Alone RV16	(AEC + Th17 + Neutrophils Uninfected)	-0.461114	0.0785364	0.191047	0.256027	44.1047	1.80104
CTXN3	AEC Alone RV16	AEC Alone Uninfected	0.740931	0.00606735	0.0274867	0.257039	44.2363	-2.88256
CTXN3	(AEC + Neutrophils Uninfected)	(AEC + Th17 + Neutrophils Uninfected)	-0.273216	0.290846	0.91675	0.255555	44.0428	1.06911
CTXN3	(AEC + Neutrophils Uninfected)	AEC Alone Uninfected	0.928829	0.000818	0.0329026	0.258629	44.4395	-3.59136
CTXN3	(AEC + Th17 + Neutrophils Uninfected)	AEC Alone Uninfected	1.20205	3.11e-05	0.00376324	0.259264	44.5195	-4.63637
MGAT4D	(AEC + Neutrophils RV16)	(AEC + Th17 + Neutrophils RV16)	-0.0213062	0.948219	0.996041	0.326207	44.0135	0.0653151
MGAT4D	(AEC + Neutrophils RV16)	AEC Alone RV16	0.521746	0.117756	0.468124	0.327014	44.0401	-1.59549
MGAT4D	(AEC + Neutrophils RV16)	(AEC + Neutrophils Uninfected)	0.212071	0.522221	0.688218	0.328754	44.0968	-0.645075
MGAT4D	(AEC + Neutrophils RV16)	(AEC + Th17 + Neutrophils Uninfected)	0.592497	0.0789853	0.199237	0.329489	44.1205	-1.79823
MGAT4D	(AEC + Neutrophils RV16)	AEC Alone Uninfected	0.633934	0.0582917	0.126427	0.326079	44.0093	-1.94411
MGAT4D	(AEC + Th17 + Neutrophils RV16)	AEC Alone RV16	0.543052	0.10302	0.29535	0.326161	44.012	-1.66498
MGAT4D	(AEC + Th17 + Neutrophils RV16)	(AEC + Neutrophils Uninfected)	0.233377	0.479462	0.609253	0.327209	44.0466	-0.713236
MGAT4D	(AEC + Th17 + Neutrophils RV16)	(AEC + Th17 + Neutrophils Uninfected)	0.613803	0.0677208	0.142356	0.327722	44.0633	-1.87294
MGAT4D	(AEC + Th17 + Neutrophils RV16)	AEC Alone Uninfected	0.65524	0.0511558	0.0980245	0.326835	44.0343	-2.00481
MGAT4D	AEC Alone RV16	(AEC + Neutrophils Uninfected)	-0.309675	0.347796	0.508091	0.326313	44.017	0.949013
MGAT4D	AEC Alone RV16	(AEC + Th17 + Neutrophils Uninfected)	0.0707512	0.829507	0.898175	0.326619	44.0272	-0.216617
MGAT4D	AEC Alone RV16	AEC Alone Uninfected	0.112189	0.733992	0.82388	0.328057	44.0743	-0.341979
MGAT4D	(AEC + Neutrophils Uninfected)	(AEC + Th17 + Neutrophils Uninfected)	0.380426	0.249442	0.907326	0.325949	44.005	-1.16713
MGAT4D	(AEC + Neutrophils Uninfected)	AEC Alone Uninfected	0.421863	0.208225	0.604479	0.330315	44.1469	-1.27715
MGAT4D	(AEC + Th17 + Neutrophils Uninfected)	AEC Alone Uninfected	0.0414374	0.901007	0.971135	0.331217	44.1755	-0.125106
SNX2	(AEC + Neutrophils RV16)	(AEC + Th17 + Neutrophils RV16)	-0.0508934	0.567387	0.941239	0.0883195	44.0051	0.576242
SNX2	(AEC + Neutrophils RV16)	AEC Alone RV16	0.222464	0.0157258	0.198709	0.0885424	44.017	-2.51251
SNX2	(AEC + Neutrophils RV16)	(AEC + Neutrophils Uninfected)	0.0531352	0.55365	0.713301	0.089023	44.0422	-0.59687
SNX2	(AEC + Neutrophils RV16)	(AEC + Th17 + Neutrophils Uninfected)	0.130683	0.150122	0.308856	0.0892262	44.0528	-1.46463
SNX2	(AEC + Neutrophils RV16)	AEC Alone Uninfected	0.314228	0.000906	0.00438327	0.0882841	44.0032	-3.55928
SNX2	(AEC + Th17 + Neutrophils RV16)	AEC Alone RV16	0.273357	0.00341164	0.0403034	0.0883067	44.0044	-3.09554
SNX2	(AEC + Th17 + Neutrophils RV16)	(AEC + Neutrophils Uninfected)	0.104029	0.246633	0.373007	0.0885962	44.0198	-1.17419
SNX2	(AEC + Th17 + Neutrophils RV16)	(AEC + Th17 + Neutrophils Uninfected)	0.181577	0.0467363	0.106927	0.0887381	44.0273	-2.04621
SNX2	(AEC + Th17 + Neutrophils RV16)	AEC Alone Uninfected	0.365121	0.000161	0.000721	0.0884929	44.0143	-4.12599
SNX2	AEC Alone RV16	(AEC + Neutrophils Uninfected)	-0.169329	0.0617977	0.151193	0.0883487	44.0067	1.91659
SNX2	AEC Alone RV16	(AEC + Th17 + Neutrophils Uninfected)	-0.0917804	0.305009	0.477544	0.0884333	44.0112	1.03785
SNX2	AEC Alone RV16	AEC Alone Uninfected	0.0917641	0.307234	0.458698	0.0888306	44.0322	-1.03302
SNX2	(AEC + Neutrophils Uninfected)	(AEC + Th17 + Neutrophils Uninfected)	0.0775482	0.38431	0.941153	0.0882482	44.0013	-0.878751
SNX2	(AEC + Neutrophils Uninfected)	AEC Alone Uninfected	0.261093	0.00551683	0.107908	0.0894543	44.0646	-2.91873
SNX2	(AEC + Th17 + Neutrophils Uninfected)	AEC Alone Uninfected	0.183544	0.0467379	0.30908	0.0897033	44.0773	-2.04613
NT5M	(AEC + Neutrophils RV16)	(AEC + Th17 + Neutrophils RV16)	0.315533	0.397128	0.89213	0.369005	44.0504	-0.855091
NT5M	(AEC + Neutrophils RV16)	AEC Alone RV16	0.95179	0.0135064	0.186151	0.36985	44.1144	-2.57344
NT5M	(AEC + Neutrophils RV16)	(AEC + Neutrophils Uninfected)	0.667143	0.0794906	0.19645	0.371674	44.2509	-1.79497
NT5M	(AEC + Neutrophils RV16)	(AEC + Th17 + Neutrophils Uninfected)	0.448285	0.235125	0.415656	0.372445	44.3079	-1.20363
NT5M	(AEC + Neutrophils RV16)	AEC Alone Uninfected	0.779329	0.0403271	0.0954322	0.368871	44.0402	-2.11274
NT5M	(AEC + Th17 + Neutrophils RV16)	AEC Alone RV16	0.636257	0.0916343	0.276444	0.368957	44.0467	-1.72448
NT5M	(AEC + Th17 + Neutrophils RV16)	(AEC + Neutrophils Uninfected)	0.35161	0.347207	0.482376	0.370055	44.1298	-0.950158
NT5M	(AEC + Th17 + Neutrophils RV16)	(AEC + Th17 + Neutrophils Uninfected)	0.132752	0.721888	0.812929	0.370593	44.1703	-0.358216
NT5M	(AEC + Th17 + Neutrophils RV16)	AEC Alone Uninfected	0.463796	0.216216	0.316054	0.369663	44.1003	-1.25465
NT5M	AEC Alone RV16	(AEC + Neutrophils Uninfected)	-0.284646	0.44473	0.597504	0.369116	44.0588	0.771157
NT5M	AEC Alone RV16	(AEC + Th17 + Neutrophils Uninfected)	-0.503504	0.179837	0.335997	0.369437	44.0832	1.3629
NT5M	AEC Alone RV16	AEC Alone Uninfected	-0.172461	0.644268	0.7589	0.370944	44.1965	0.464924
NT5M	(AEC + Neutrophils Uninfected)	(AEC + Th17 + Neutrophils Uninfected)	-0.218858	0.555858	0.964915	0.368735	44.0298	0.593538
NT5M	(AEC + Neutrophils Uninfected)	AEC Alone Uninfected	0.112185	0.765188	0.934394	0.373311	44.3715	-0.300514
NT5M	(AEC + Th17 + Neutrophils Uninfected)	AEC Alone Uninfected	0.331043	0.381168	0.732183	0.374257	44.4404	-0.884536
SARNP	(AEC + Neutrophils RV16)	(AEC + Th17 + Neutrophils RV16)	0.216832	0.500845	0.922861	0.319456	44.0369	-0.678754
SARNP	(AEC + Neutrophils RV16)	AEC Alone RV16	-0.289822	0.370327	0.714865	0.320207	44.0903	0.905109
SARNP	(AEC + Neutrophils RV16)	(AEC + Neutrophils Uninfected)	0.155954	0.630362	0.77084	0.321829	44.2039	-0.484587
SARNP	(AEC + Neutrophils RV16)	(AEC + Th17 + Neutrophils Uninfected)	0.100671	0.756398	0.860176	0.322515	44.2514	-0.312143
SARNP	(AEC + Neutrophils RV16)	AEC Alone Uninfected	0.425135	0.18994	0.313496	0.319336	44.0284	-1.33131
SARNP	(AEC + Th17 + Neutrophils RV16)	AEC Alone RV16	-0.506654	0.119848	0.321339	0.319412	44.0338	1.58621
SARNP	(AEC + Th17 + Neutrophils RV16)	(AEC + Neutrophils Uninfected)	-0.0608778	0.850172	0.899226	0.320389	44.1031	0.190012
SARNP	(AEC + Th17 + Neutrophils RV16)	(AEC + Th17 + Neutrophils Uninfected)	-0.116161	0.719063	0.811221	0.320868	44.1368	0.362022
SARNP	(AEC + Th17 + Neutrophils RV16)	AEC Alone Uninfected	0.208303	0.518512	0.625095	0.320041	44.0785	-0.650866
SARNP	AEC Alone RV16	(AEC + Neutrophils Uninfected)	0.445776	0.170013	0.307415	0.319554	44.0439	-1.395
SARNP	AEC Alone RV16	(AEC + Th17 + Neutrophils Uninfected)	0.390493	0.228615	0.394635	0.319839	44.0642	-1.2209
SARNP	AEC Alone RV16	AEC Alone Uninfected	0.714958	0.0311623	0.0899283	0.32118	44.1586	-2.22604
SARNP	(AEC + Neutrophils Uninfected)	(AEC + Th17 + Neutrophils Uninfected)	-0.0552834	0.8633	0.990868	0.319215	44.0198	0.173185
SARNP	(AEC + Neutrophils Uninfected)	AEC Alone Uninfected	0.269181	0.409511	0.782433	0.323285	44.3044	-0.832645
SARNP	(AEC + Th17 + Neutrophils Uninfected)	AEC Alone Uninfected	0.324465	0.322233	0.685534	0.324125	44.3617	-1.00105
ADGRG1	(AEC + Neutrophils RV16)	(AEC + Th17 + Neutrophils RV16)	0.00462161	0.982663	0.998525	0.211471	44.0091	-0.0218546
ADGRG1	(AEC + Neutrophils RV16)	AEC Alone RV16	-0.0954369	0.654793	0.875187	0.211999	44.0284	0.450175
ADGRG1	(AEC + Neutrophils RV16)	(AEC + Neutrophils Uninfected)	0.458509	0.0369804	0.113837	0.213139	44.0696	-2.15122
ADGRG1	(AEC + Neutrophils RV16)	(AEC + Th17 + Neutrophils Uninfected)	0.381629	0.0808996	0.202453	0.213621	44.0869	-1.78648
ADGRG1	(AEC + Neutrophils RV16)	AEC Alone Uninfected	0.429637	0.0481683	0.109261	0.211387	44.006	-2.03247
ADGRG1	(AEC + Th17 + Neutrophils RV16)	AEC Alone RV16	-0.100058	0.638393	0.808309	0.21144	44.008	0.473223
ADGRG1	(AEC + Th17 + Neutrophils RV16)	(AEC + Neutrophils Uninfected)	0.453887	0.0379598	0.0876836	0.212127	44.0331	-2.13969
ADGRG1	(AEC + Th17 + Neutrophils RV16)	(AEC + Th17 + Neutrophils Uninfected)	0.377008	0.0828993	0.166119	0.212463	44.0453	-1.77446
ADGRG1	(AEC + Th17 + Neutrophils RV16)	AEC Alone Uninfected	0.425015	0.0510355	0.0978738	0.211882	44.0241	-2.0059
ADGRG1	AEC Alone RV16	(AEC + Neutrophils Uninfected)	0.553945	0.0120626	0.0460152	0.21154	44.0116	-2.61863
ADGRG1	AEC Alone RV16	(AEC + Th17 + Neutrophils Uninfected)	0.477066	0.0292885	0.0958154	0.211741	44.019	-2.25307
ADGRG1	AEC Alone RV16	AEC Alone Uninfected	0.525074	0.017506	0.0591549	0.212683	44.0532	-2.46881
ADGRG1	(AEC + Neutrophils Uninfected)	(AEC + Th17 + Neutrophils Uninfected)	-0.0768793	0.717722	0.98338	0.211302	44.0029	0.363837
ADGRG1	(AEC + Neutrophils Uninfected)	AEC Alone Uninfected	-0.0288719	0.893373	0.97235	0.214162	44.1061	0.134813
ADGRG1	(AEC + Th17 + Neutrophils Uninfected)	AEC Alone Uninfected	0.0480075	0.824141	0.947065	0.214753	44.1269	-0.223548
IPO7	(AEC + Neutrophils RV16)	(AEC + Th17 + Neutrophils RV16)	-0.0768485	0.603948	0.947188	0.147081	44.0287	0.522491
IPO7	(AEC + Neutrophils RV16)	AEC Alone RV16	-0.0411227	0.781607	0.926292	0.147433	44.0742	0.278925
IPO7	(AEC + Neutrophils RV16)	(AEC + Neutrophils Uninfected)	0.15344	0.306113	0.491056	0.148192	44.171	-1.03541
IPO7	(AEC + Neutrophils RV16)	(AEC + Th17 + Neutrophils Uninfected)	0.284432	0.0619507	0.16812	0.148513	44.2115	-1.91519
IPO7	(AEC + Neutrophils RV16)	AEC Alone Uninfected	0.175983	0.237728	0.369294	0.147025	44.0215	-1.19696
IPO7	(AEC + Th17 + Neutrophils RV16)	AEC Alone RV16	0.0357258	0.809186	0.907804	0.147061	44.0261	-0.242932
IPO7	(AEC + Th17 + Neutrophils RV16)	(AEC + Neutrophils Uninfected)	0.230288	0.125655	0.223729	0.147518	44.0851	-1.56108
IPO7	(AEC + Th17 + Neutrophils RV16)	(AEC + Th17 + Neutrophils Uninfected)	0.36128	0.0185318	0.0515023	0.147742	44.1138	-2.44534
IPO7	(AEC + Th17 + Neutrophils RV16)	AEC Alone Uninfected	0.252832	0.0932224	0.16014	0.147355	44.0641	-1.7158
IPO7	AEC Alone RV16	(AEC + Neutrophils Uninfected)	0.194562	0.192859	0.335717	0.147127	44.0347	-1.32241
IPO7	AEC Alone RV16	(AEC + Th17 + Neutrophils Uninfected)	0.325554	0.0322923	0.102649	0.147261	44.052	-2.21073
IPO7	AEC Alone RV16	AEC Alone Uninfected	0.217106	0.149185	0.275135	0.147888	44.1324	-1.46804
IPO7	(AEC + Neutrophils Uninfected)	(AEC + Th17 + Neutrophils Uninfected)	0.130992	0.377618	0.938266	0.146968	44.0141	-0.891295
IPO7	(AEC + Neutrophils Uninfected)	AEC Alone Uninfected	0.0225439	0.880325	0.969849	0.148874	44.2566	-0.15143
IPO7	(AEC + Th17 + Neutrophils Uninfected)	AEC Alone Uninfected	-0.108448	0.471331	0.785288	0.149267	44.3054	0.726537
PRR13	(AEC + Neutrophils RV16)	(AEC + Th17 + Neutrophils RV16)	-0.102488	0.180046	0.768956	0.075233	44.0028	1.36227
PRR13	(AEC + Neutrophils RV16)	AEC Alone RV16	0.0514799	0.498474	0.79278	0.075424	44.0098	-0.682541
PRR13	(AEC + Neutrophils RV16)	(AEC + Neutrophils Uninfected)	0.0719714	0.347779	0.533979	0.0758357	44.0247	-0.949044
PRR13	(AEC + Neutrophils RV16)	(AEC + Th17 + Neutrophils Uninfected)	-0.120961	0.118679	0.262929	0.0760098	44.0309	1.59138
PRR13	(AEC + Neutrophils RV16)	AEC Alone Uninfected	0.02371	0.754039	0.837602	0.0752027	44.0017	-0.315281
PRR13	(AEC + Th17 + Neutrophils RV16)	AEC Alone RV16	0.153968	0.0466752	0.184629	0.0752221	44.0024	-2.04684
PRR13	(AEC + Th17 + Neutrophils RV16)	(AEC + Neutrophils Uninfected)	0.174459	0.02554	0.0635874	0.0754701	44.0115	-2.31163
PRR13	(AEC + Th17 + Neutrophils RV16)	(AEC + Th17 + Neutrophils Uninfected)	-0.0184729	0.808074	0.873062	0.0755916	44.0159	0.244378
PRR13	(AEC + Th17 + Neutrophils RV16)	AEC Alone Uninfected	0.126198	0.101201	0.171383	0.0753816	44.0083	-1.67412
PRR13	AEC Alone RV16	(AEC + Neutrophils Uninfected)	0.0204915	0.786678	0.865169	0.075258	44.0038	-0.272283
PRR13	AEC Alone RV16	(AEC + Th17 + Neutrophils Uninfected)	-0.17244	0.0269279	0.0899713	0.0753305	44.0064	2.28912
PRR13	AEC Alone RV16	AEC Alone Uninfected	-0.02777	0.71539	0.811558	0.0756709	44.0188	0.366983
PRR13	(AEC + Neutrophils Uninfected)	(AEC + Th17 + Neutrophils Uninfected)	-0.192932	0.0137512	0.568575	0.0751719	44.0006	2.56654
PRR13	(AEC + Neutrophils Uninfected)	AEC Alone Uninfected	-0.0482614	0.529808	0.841463	0.0762052	44.0378	0.633308
PRR13	(AEC + Th17 + Neutrophils Uninfected)	AEC Alone Uninfected	0.14467	0.0649219	0.357257	0.0764186	44.0453	-1.89313
TECPR1	(AEC + Neutrophils RV16)	(AEC + Th17 + Neutrophils RV16)	-0.349087	0.0985178	0.684758	0.206825	44.009	1.68784
TECPR1	(AEC + Neutrophils RV16)	AEC Alone RV16	-0.443953	0.0378347	0.290397	0.207342	44.0283	2.14117
TECPR1	(AEC + Neutrophils RV16)	(AEC + Neutrophils Uninfected)	0.199663	0.34338	0.52966	0.208457	44.0693	-0.957817
TECPR1	(AEC + Neutrophils RV16)	(AEC + Th17 + Neutrophils Uninfected)	-0.124926	0.55294	0.714454	0.208928	44.0864	0.59794
TECPR1	(AEC + Neutrophils RV16)	AEC Alone Uninfected	-0.311562	0.138956	0.247619	0.206743	44.006	1.507
TECPR1	(AEC + Th17 + Neutrophils RV16)	AEC Alone RV16	-0.094866	0.648676	0.815915	0.206795	44.0079	0.458744
TECPR1	(AEC + Th17 + Neutrophils RV16)	(AEC + Neutrophils Uninfected)	0.548751	0.011281	0.0331187	0.207467	44.0329	-2.645
TECPR1	(AEC + Th17 + Neutrophils RV16)	(AEC + Th17 + Neutrophils Uninfected)	0.224161	0.286569	0.42246	0.207796	44.0451	-1.07876
TECPR1	(AEC + Th17 + Neutrophils RV16)	AEC Alone Uninfected	0.0375255	0.857133	0.901719	0.207227	44.024	-0.181084
TECPR1	AEC Alone RV16	(AEC + Neutrophils Uninfected)	0.643617	0.00326978	0.0176535	0.206893	44.0116	-3.11087
TECPR1	AEC Alone RV16	(AEC + Th17 + Neutrophils Uninfected)	0.319027	0.13059	0.271105	0.207089	44.0189	-1.54053
TECPR1	AEC Alone RV16	AEC Alone Uninfected	0.132392	0.527766	0.665126	0.208011	44.053	-0.636466
TECPR1	(AEC + Neutrophils Uninfected)	(AEC + Th17 + Neutrophils Uninfected)	-0.32459	0.123428	0.82947	0.20666	44.0028	1.57065
TECPR1	(AEC + Neutrophils Uninfected)	AEC Alone Uninfected	-0.511225	0.0187425	0.206195	0.209457	44.1055	2.44071
TECPR1	(AEC + Th17 + Neutrophils Uninfected)	AEC Alone Uninfected	-0.186635	0.379041	0.730927	0.210035	44.1262	0.888592
MT1M	(AEC + Neutrophils RV16)	(AEC + Th17 + Neutrophils RV16)	0.173233	0.658958	0.956382	0.389846	44.0076	-0.444362
MT1M	(AEC + Neutrophils RV16)	AEC Alone RV16	0.68676	0.0858344	0.410977	0.390824	44.0243	-1.75721
MT1M	(AEC + Neutrophils RV16)	(AEC + Neutrophils Uninfected)	-1.70762	8.05e-05	0.00122843	0.392932	44.0599	4.34583
MT1M	(AEC + Neutrophils RV16)	(AEC + Th17 + Neutrophils Uninfected)	-1.56346	0.000262	0.00285029	0.393824	44.0748	3.96995
MT1M	(AEC + Neutrophils RV16)	AEC Alone Uninfected	-0.922319	0.0224076	0.0597	0.389691	44.0049	2.3668
MT1M	(AEC + Th17 + Neutrophils RV16)	AEC Alone RV16	0.513528	0.194507	0.422068	0.38979	44.0066	-1.31745
MT1M	(AEC + Th17 + Neutrophils RV16)	(AEC + Neutrophils Uninfected)	-1.88085	1.8e-05	0.000159	0.39106	44.0283	4.80961
MT1M	(AEC + Th17 + Neutrophils RV16)	(AEC + Th17 + Neutrophils Uninfected)	-1.73669	6.08e-05	0.000496	0.391682	44.0389	4.43393
MT1M	(AEC + Th17 + Neutrophils RV16)	AEC Alone Uninfected	-1.09555	0.00746719	0.019517	0.390607	44.0206	2.80474
MT1M	AEC Alone RV16	(AEC + Neutrophils Uninfected)	-2.39438	2.1e-07	7.87e-06	0.389974	44.0098	6.13984
MT1M	AEC Alone RV16	(AEC + Th17 + Neutrophils Uninfected)	-2.25022	7.47e-07	2.13e-05	0.390345	44.0162	5.76469
MT1M	AEC Alone RV16	AEC Alone Uninfected	-1.60908	0.000173	0.00199758	0.392088	44.0457	4.10387
MT1M	(AEC + Neutrophils Uninfected)	(AEC + Th17 + Neutrophils Uninfected)	0.144156	0.713104	0.98338	0.389533	44.0022	-0.370072
MT1M	(AEC + Neutrophils Uninfected)	AEC Alone Uninfected	0.785297	0.0529311	0.331181	0.394825	44.0914	-1.98898
MT1M	(AEC + Th17 + Neutrophils Uninfected)	AEC Alone Uninfected	0.641141	0.112494	0.447839	0.395917	44.1093	-1.61938
CFI	(AEC + Neutrophils RV16)	(AEC + Th17 + Neutrophils RV16)	-0.00986403	0.956239	0.99631	0.178736	44.0053	0.0551878
CFI	(AEC + Neutrophils RV16)	AEC Alone RV16	0.349438	0.0575468	0.351491	0.179187	44.0176	-1.95013
CFI	(AEC + Neutrophils RV16)	(AEC + Neutrophils Uninfected)	-0.606733	0.00158223	0.0112525	0.180159	44.0438	3.36777
CFI	(AEC + Neutrophils RV16)	(AEC + Th17 + Neutrophils Uninfected)	-0.610734	0.0015173	0.0107343	0.18057	44.0548	3.38226
CFI	(AEC + Neutrophils RV16)	AEC Alone Uninfected	-0.277343	0.127751	0.232455	0.178664	44.0034	1.55231
CFI	(AEC + Th17 + Neutrophils RV16)	AEC Alone RV16	0.359302	0.0505281	0.193452	0.17871	44.0046	-2.01053
CFI	(AEC + Th17 + Neutrophils RV16)	(AEC + Neutrophils Uninfected)	-0.596869	0.00176917	0.00716365	0.179296	44.0206	3.32897
CFI	(AEC + Th17 + Neutrophils RV16)	(AEC + Th17 + Neutrophils Uninfected)	-0.60087	0.00168506	0.00752455	0.179582	44.0283	3.34593
CFI	(AEC + Th17 + Neutrophils RV16)	AEC Alone Uninfected	-0.267479	0.142422	0.225956	0.179087	44.0149	1.49357
CFI	AEC Alone RV16	(AEC + Neutrophils Uninfected)	-0.956171	3.03e-06	7.35e-05	0.178795	44.0069	5.34787
CFI	AEC Alone RV16	(AEC + Th17 + Neutrophils Uninfected)	-0.960172	2.86e-06	6.63e-05	0.178966	44.0116	5.36511
CFI	AEC Alone RV16	AEC Alone Uninfected	-0.626781	0.00112119	0.00797753	0.17977	44.0334	3.48658
CFI	(AEC + Neutrophils Uninfected)	(AEC + Th17 + Neutrophils Uninfected)	-0.00400113	0.982227	0.998053	0.178592	44.0014	0.0224038
CFI	(AEC + Neutrophils Uninfected)	AEC Alone Uninfected	0.32939	0.0756297	0.394308	0.181031	44.067	-1.81952
CFI	(AEC + Th17 + Neutrophils Uninfected)	AEC Alone Uninfected	0.333391	0.0730309	0.37241	0.181535	44.0802	-1.83651
SAMD9	(AEC + Neutrophils RV16)	(AEC + Th17 + Neutrophils RV16)	0.168698	0.350955	0.870818	0.178943	44.0259	-0.942747
SAMD9	(AEC + Neutrophils RV16)	AEC Alone RV16	-0.174304	0.336486	0.691037	0.179374	44.0684	0.971734
SAMD9	(AEC + Neutrophils RV16)	(AEC + Neutrophils Uninfected)	-3.03755	7.58e-21	4.51e-18	0.180303	44.1589	16.8469
SAMD9	(AEC + Neutrophils RV16)	(AEC + Th17 + Neutrophils Uninfected)	-3.01043	1.14e-20	6.26e-18	0.180696	44.1967	16.6602
SAMD9	(AEC + Neutrophils RV16)	AEC Alone Uninfected	-3.02511	7.09e-21	5.87e-18	0.178875	44.0191	16.9119
SAMD9	(AEC + Th17 + Neutrophils RV16)	AEC Alone RV16	-0.343002	0.0617312	0.217381	0.178919	44.0235	1.91709
SAMD9	(AEC + Th17 + Neutrophils RV16)	(AEC + Neutrophils Uninfected)	-3.20625	8.27e-22	4.11e-19	0.179478	44.0786	17.8643
SAMD9	(AEC + Th17 + Neutrophils RV16)	(AEC + Th17 + Neutrophils Uninfected)	-3.17913	1.2e-21	6.38e-19	0.179752	44.1054	17.6862
SAMD9	(AEC + Th17 + Neutrophils RV16)	AEC Alone Uninfected	-3.19381	9.33e-22	7.31e-19	0.179278	44.059	17.8148
SAMD9	AEC Alone RV16	(AEC + Neutrophils Uninfected)	-2.86325	5.84e-20	2.35e-17	0.179	44.0315	15.9958
SAMD9	AEC Alone RV16	(AEC + Th17 + Neutrophils Uninfected)	-2.83613	8.58e-20	3.36e-17	0.179163	44.0476	15.8299
SAMD9	AEC Alone RV16	AEC Alone Uninfected	-2.8508	7.97e-20	4.75e-17	0.179931	44.1228	15.8439
SAMD9	(AEC + Neutrophils Uninfected)	(AEC + Th17 + Neutrophils Uninfected)	0.0271156	0.880157	0.992085	0.178805	44.0123	-0.151649
SAMD9	(AEC + Neutrophils Uninfected)	AEC Alone Uninfected	0.0124408	0.945552	0.987064	0.181137	44.2389	-0.0686818
SAMD9	(AEC + Th17 + Neutrophils Uninfected)	AEC Alone Uninfected	-0.0146748	0.935965	0.981807	0.181619	44.2845	0.0807999
KRT6A	(AEC + Neutrophils RV16)	(AEC + Th17 + Neutrophils RV16)	0.586353	0.0754299	0.660307	0.322017	44.0058	-1.82087
KRT6A	(AEC + Neutrophils RV16)	AEC Alone RV16	-0.801558	0.0169143	0.20442	0.322829	44.0191	2.48292
KRT6A	(AEC + Neutrophils RV16)	(AEC + Neutrophils Uninfected)	-0.391493	0.234195	0.41313	0.324578	44.0475	1.20616
KRT6A	(AEC + Neutrophils RV16)	(AEC + Th17 + Neutrophils Uninfected)	-0.126326	0.699653	0.823379	0.325317	44.0593	0.388315
KRT6A	(AEC + Neutrophils RV16)	AEC Alone Uninfected	-2.39689	2.55e-09	1.2e-07	0.321889	44.0037	7.44632
KRT6A	(AEC + Th17 + Neutrophils RV16)	AEC Alone RV16	-1.38791	9.02e-05	0.00471244	0.321971	44.0051	4.31067
KRT6A	(AEC + Th17 + Neutrophils RV16)	(AEC + Neutrophils Uninfected)	-0.977845	0.00411579	0.0143455	0.323025	44.0223	3.02715
KRT6A	(AEC + Th17 + Neutrophils RV16)	(AEC + Th17 + Neutrophils Uninfected)	-0.712678	0.0328923	0.0811943	0.323541	44.0307	2.20275
KRT6A	(AEC + Th17 + Neutrophils RV16)	AEC Alone Uninfected	-2.98324	7.05e-12	4.13e-10	0.322649	44.0162	9.24609
KRT6A	AEC Alone RV16	(AEC + Neutrophils Uninfected)	0.410065	0.2097	0.356526	0.322124	44.0076	-1.273
KRT6A	AEC Alone RV16	(AEC + Th17 + Neutrophils Uninfected)	0.675232	0.0420353	0.123533	0.322432	44.0126	-2.09419
KRT6A	AEC Alone RV16	AEC Alone Uninfected	-1.59533	1.23e-05	0.000253	0.323878	44.0362	4.92571
KRT6A	(AEC + Neutrophils Uninfected)	(AEC + Th17 + Neutrophils Uninfected)	0.265167	0.414317	0.948347	0.321758	44.0015	-0.82412
KRT6A	(AEC + Neutrophils Uninfected)	AEC Alone Uninfected	-2.00539	2.03e-07	9.14e-05	0.326148	44.0725	6.14872
KRT6A	(AEC + Th17 + Neutrophils Uninfected)	AEC Alone Uninfected	-2.27056	1.37e-08	1.57e-05	0.327054	44.0868	6.94246
CNEP1R1	(AEC + Neutrophils RV16)	(AEC + Th17 + Neutrophils RV16)	0.313074	0.114919	0.69604	0.19466	44.0039	-1.60831
CNEP1R1	(AEC + Neutrophils RV16)	AEC Alone RV16	-0.225764	0.25357	0.620688	0.195153	44.0131	1.15686
CNEP1R1	(AEC + Neutrophils RV16)	(AEC + Neutrophils Uninfected)	-0.175755	0.375269	0.56117	0.196215	44.0328	0.895727
CNEP1R1	(AEC + Neutrophils RV16)	(AEC + Th17 + Neutrophils Uninfected)	0.0982497	0.619857	0.765022	0.196664	44.041	-0.499581
CNEP1R1	(AEC + Neutrophils RV16)	AEC Alone Uninfected	-0.344765	0.0833477	0.167689	0.194582	44.0024	1.77183
CNEP1R1	(AEC + Th17 + Neutrophils RV16)	AEC Alone RV16	-0.538838	0.0082106	0.0656093	0.194632	44.0033	2.7685
CNEP1R1	(AEC + Th17 + Neutrophils RV16)	(AEC + Neutrophils Uninfected)	-0.488829	0.0160865	0.0438469	0.195272	44.0153	2.50333
CNEP1R1	(AEC + Th17 + Neutrophils RV16)	(AEC + Th17 + Neutrophils Uninfected)	-0.214824	0.278016	0.413396	0.195585	44.0212	1.09837
CNEP1R1	(AEC + Th17 + Neutrophils RV16)	AEC Alone Uninfected	-0.657839	0.00156029	0.00512126	0.195043	44.0111	3.37279
CNEP1R1	AEC Alone RV16	(AEC + Neutrophils Uninfected)	0.0500088	0.798516	0.872873	0.194724	44.0051	-0.256819
CNEP1R1	AEC Alone RV16	(AEC + Th17 + Neutrophils Uninfected)	0.324014	0.103547	0.231531	0.194911	44.0086	-1.66236
CNEP1R1	AEC Alone RV16	AEC Alone Uninfected	-0.119001	0.546443	0.679686	0.19579	44.025	0.6078
CNEP1R1	(AEC + Neutrophils Uninfected)	(AEC + Th17 + Neutrophils Uninfected)	0.274005	0.165937	0.858108	0.194502	44.0009	-1.40875
CNEP1R1	(AEC + Neutrophils Uninfected)	AEC Alone Uninfected	-0.16901	0.395983	0.773794	0.197169	44.0502	0.857184
CNEP1R1	(AEC + Th17 + Neutrophils Uninfected)	AEC Alone Uninfected	-0.443015	0.0301408	0.25518	0.197719	44.0601	2.24062
KRT81	(AEC + Neutrophils RV16)	(AEC + Th17 + Neutrophils RV16)	0.20049	0.684756	0.962244	0.490577	44.0018	-0.408682
KRT81	(AEC + Neutrophils RV16)	AEC Alone RV16	-0.798454	0.111636	0.457986	0.491825	44.0064	1.62345
KRT81	(AEC + Neutrophils RV16)	(AEC + Neutrophils Uninfected)	0.288709	0.562322	0.720138	0.494517	44.0162	-0.58382
KRT81	(AEC + Neutrophils RV16)	(AEC + Th17 + Neutrophils Uninfected)	0.166183	0.739007	0.84994	0.495656	44.0203	-0.335279
KRT81	(AEC + Neutrophils RV16)	AEC Alone Uninfected	-0.898397	0.0737183	0.152678	0.490379	44.0011	1.83205
KRT81	(AEC + Th17 + Neutrophils RV16)	AEC Alone RV16	-0.998944	0.0477393	0.18721	0.490505	44.0016	2.03656
KRT81	(AEC + Th17 + Neutrophils RV16)	(AEC + Neutrophils Uninfected)	0.0882194	0.858555	0.905135	0.492127	44.0075	-0.179261
KRT81	(AEC + Th17 + Neutrophils RV16)	(AEC + Th17 + Neutrophils Uninfected)	-0.0343065	0.944829	0.963206	0.492922	44.0104	0.0695983
KRT81	(AEC + Th17 + Neutrophils RV16)	AEC Alone Uninfected	-1.09889	0.0305024	0.0636608	0.491548	44.0054	2.23556
KRT81	AEC Alone RV16	(AEC + Neutrophils Uninfected)	1.08716	0.0319573	0.0938624	0.49074	44.0024	-2.21535
KRT81	AEC Alone RV16	(AEC + Th17 + Neutrophils Uninfected)	0.964637	0.0558928	0.150391	0.491214	44.0042	-1.96378
KRT81	AEC Alone RV16	AEC Alone Uninfected	-0.0999426	0.840426	0.900046	0.49344	44.0123	0.202542
KRT81	(AEC + Neutrophils Uninfected)	(AEC + Th17 + Neutrophils Uninfected)	-0.122526	0.80378	0.989958	0.490177	44.0003	0.249962
KRT81	(AEC + Neutrophils Uninfected)	AEC Alone Uninfected	-1.18711	0.0212524	0.218619	0.496933	44.0248	2.38886
KRT81	(AEC + Th17 + Neutrophils Uninfected)	AEC Alone Uninfected	-1.06458	0.0382513	0.284739	0.498328	44.0298	2.1363
EXOC3L4	(AEC + Neutrophils RV16)	(AEC + Th17 + Neutrophils RV16)	0.687072	0.0622276	0.643681	0.359102	44.0107	-1.91331
EXOC3L4	(AEC + Neutrophils RV16)	AEC Alone RV16	-0.218708	0.54662	0.81971	0.359996	44.0327	0.607529
EXOC3L4	(AEC + Neutrophils RV16)	(AEC + Neutrophils Uninfected)	-2.35158	6.21e-08	3.58e-06	0.361924	44.0797	6.49744
EXOC3L4	(AEC + Neutrophils RV16)	(AEC + Th17 + Neutrophils Uninfected)	-2.17188	3.49e-07	1.35e-05	0.362739	44.0993	5.98744
EXOC3L4	(AEC + Neutrophils RV16)	AEC Alone Uninfected	-1.53387	0.000102	0.000749	0.35896	44.0071	4.27309
EXOC3L4	(AEC + Th17 + Neutrophils RV16)	AEC Alone RV16	-0.90578	0.0153348	0.0942808	0.35905	44.0094	2.52271
EXOC3L4	(AEC + Th17 + Neutrophils RV16)	(AEC + Neutrophils Uninfected)	-3.03865	9.57e-11	6.22e-09	0.360212	44.038	8.43573
EXOC3L4	(AEC + Th17 + Neutrophils RV16)	(AEC + Th17 + Neutrophils Uninfected)	-2.85895	5.14e-10	2.78e-08	0.360781	44.0519	7.92435
EXOC3L4	(AEC + Th17 + Neutrophils RV16)	AEC Alone Uninfected	-2.22094	1.88e-07	2.31e-06	0.359797	44.0278	6.17275
EXOC3L4	AEC Alone RV16	(AEC + Neutrophils Uninfected)	-2.13287	4.16e-07	1.41e-05	0.359219	44.0136	5.93753
EXOC3L4	AEC Alone RV16	(AEC + Th17 + Neutrophils Uninfected)	-1.95317	2.28e-06	5.49e-05	0.359558	44.0219	5.43215
EXOC3L4	AEC Alone RV16	AEC Alone Uninfected	-1.31516	0.000709	0.00570017	0.361152	44.061	3.64156
EXOC3L4	(AEC + Neutrophils Uninfected)	(AEC + Th17 + Neutrophils Uninfected)	0.1797	0.618998	0.97069	0.358816	44.0036	-0.500814
EXOC3L4	(AEC + Neutrophils Uninfected)	AEC Alone Uninfected	0.817714	0.0295818	0.25285	0.363655	44.1212	-2.2486
EXOC3L4	(AEC + Th17 + Neutrophils Uninfected)	AEC Alone Uninfected	0.638014	0.0871292	0.398929	0.364654	44.1449	-1.74964
TP53TG3D	(AEC + Neutrophils RV16)	(AEC + Th17 + Neutrophils RV16)	-0.131949	0.744659	0.970811	0.402601	44.0667	0.327742
TP53TG3D	(AEC + Neutrophils RV16)	AEC Alone RV16	-0.718072	0.0820219	0.403491	0.403495	44.141	1.77963
TP53TG3D	(AEC + Neutrophils RV16)	(AEC + Neutrophils Uninfected)	0.0936599	0.818365	0.898463	0.405423	44.2994	-0.231018
TP53TG3D	(AEC + Neutrophils RV16)	(AEC + Th17 + Neutrophils Uninfected)	-0.442177	0.282266	0.467616	0.406238	44.3657	1.08847
TP53TG3D	(AEC + Neutrophils RV16)	AEC Alone Uninfected	0.0202078	0.960181	0.977033	0.402459	44.0548	-0.0502107
TP53TG3D	(AEC + Th17 + Neutrophils RV16)	AEC Alone RV16	-0.586122	0.152475	0.369398	0.40255	44.0624	1.45602
TP53TG3D	(AEC + Th17 + Neutrophils RV16)	(AEC + Neutrophils Uninfected)	0.225609	0.579095	0.694367	0.403711	44.1589	-0.558838
TP53TG3D	(AEC + Th17 + Neutrophils RV16)	(AEC + Th17 + Neutrophils Uninfected)	-0.310228	0.446947	0.583059	0.40428	44.2058	0.76736
TP53TG3D	(AEC + Th17 + Neutrophils RV16)	AEC Alone Uninfected	0.152157	0.707772	0.785738	0.403297	44.1246	-0.377283
TP53TG3D	AEC Alone RV16	(AEC + Neutrophils Uninfected)	0.811732	0.0499606	0.12949	0.402718	44.0764	-2.01563
TP53TG3D	AEC Alone RV16	(AEC + Th17 + Neutrophils Uninfected)	0.275894	0.497239	0.658717	0.403058	44.1047	-0.684503
TP53TG3D	AEC Alone RV16	AEC Alone Uninfected	0.738279	0.0748374	0.16923	0.404651	44.2363	-1.82448
TP53TG3D	(AEC + Neutrophils Uninfected)	(AEC + Th17 + Neutrophils Uninfected)	-0.535837	0.18975	0.870742	0.402315	44.0428	1.33188
TP53TG3D	(AEC + Neutrophils Uninfected)	AEC Alone Uninfected	-0.0734521	0.857656	0.962448	0.407154	44.4395	0.180404
TP53TG3D	(AEC + Th17 + Neutrophils Uninfected)	AEC Alone Uninfected	0.462385	0.263333	0.635288	0.408154	44.5195	-1.13287
CCDC85C	(AEC + Neutrophils RV16)	(AEC + Th17 + Neutrophils RV16)	-0.381155	0.272606	0.835774	0.343083	44.0667	1.11097
CCDC85C	(AEC + Neutrophils RV16)	AEC Alone RV16	-0.357959	0.303522	0.66514	0.343844	44.141	1.04105
CCDC85C	(AEC + Neutrophils RV16)	(AEC + Neutrophils Uninfected)	0.14963	0.667044	0.797858	0.345487	44.2994	-0.433099
CCDC85C	(AEC + Neutrophils RV16)	(AEC + Th17 + Neutrophils Uninfected)	-0.00640935	0.985312	0.99301	0.346182	44.3657	0.0185144
CCDC85C	(AEC + Neutrophils RV16)	AEC Alone Uninfected	-0.0738821	0.830431	0.892654	0.342962	44.0548	0.215424
CCDC85C	(AEC + Th17 + Neutrophils RV16)	AEC Alone RV16	0.0231963	0.946394	0.977539	0.343039	44.0624	-0.06762
CCDC85C	(AEC + Th17 + Neutrophils RV16)	(AEC + Neutrophils Uninfected)	0.530785	0.130003	0.229114	0.344028	44.1589	-1.54285
CCDC85C	(AEC + Th17 + Neutrophils RV16)	(AEC + Th17 + Neutrophils Uninfected)	0.374745	0.282599	0.418473	0.344513	44.2058	-1.08775
CCDC85C	(AEC + Th17 + Neutrophils RV16)	AEC Alone Uninfected	0.307273	0.376131	0.48748	0.343675	44.1246	-0.894079
CCDC85C	AEC Alone RV16	(AEC + Neutrophils Uninfected)	0.507589	0.146235	0.276549	0.343182	44.0764	-1.47906
CCDC85C	AEC Alone RV16	(AEC + Th17 + Neutrophils Uninfected)	0.351549	0.311644	0.484068	0.343471	44.1047	-1.02352
CCDC85C	AEC Alone RV16	AEC Alone Uninfected	0.284076	0.414463	0.565114	0.344829	44.2363	-0.823817
CCDC85C	(AEC + Neutrophils Uninfected)	(AEC + Th17 + Neutrophils Uninfected)	-0.156039	0.651245	0.974638	0.342839	44.0428	0.455139
CCDC85C	(AEC + Neutrophils Uninfected)	AEC Alone Uninfected	-0.223512	0.522759	0.838408	0.346962	44.4395	0.644197
CCDC85C	(AEC + Th17 + Neutrophils Uninfected)	AEC Alone Uninfected	-0.0674728	0.847066	0.952862	0.347814	44.5195	0.193991
SPDYE18	(AEC + Neutrophils RV16)	(AEC + Th17 + Neutrophils RV16)	0.054139	0.914491	0.992945	0.501313	44.0285	-0.107994
SPDYE18	(AEC + Neutrophils RV16)	AEC Alone RV16	-0.549901	0.279768	0.644035	0.502514	44.0736	1.0943
SPDYE18	(AEC + Neutrophils RV16)	(AEC + Neutrophils Uninfected)	0.471077	0.356079	0.54169	0.505103	44.1699	-0.932635
SPDYE18	(AEC + Neutrophils RV16)	(AEC + Th17 + Neutrophils Uninfected)	-0.00845441	0.98675	0.993827	0.506198	44.2102	0.0167018
SPDYE18	(AEC + Neutrophils RV16)	AEC Alone Uninfected	0.147235	0.770284	0.850354	0.501123	44.0212	-0.29381
SPDYE18	(AEC + Th17 + Neutrophils RV16)	AEC Alone RV16	-0.60404	0.23461	0.471406	0.501245	44.0259	1.20508
SPDYE18	(AEC + Th17 + Neutrophils RV16)	(AEC + Neutrophils Uninfected)	0.416938	0.411445	0.54607	0.502804	44.0845	-0.829225
SPDYE18	(AEC + Th17 + Neutrophils RV16)	(AEC + Th17 + Neutrophils Uninfected)	-0.0625934	0.901643	0.935649	0.503568	44.1131	0.1243
SPDYE18	(AEC + Th17 + Neutrophils RV16)	AEC Alone Uninfected	0.0930962	0.853798	0.899164	0.502248	44.0637	-0.185359
SPDYE18	AEC Alone RV16	(AEC + Neutrophils Uninfected)	1.02098	0.047797	0.125544	0.501471	44.0344	-2.03597
SPDYE18	AEC Alone RV16	(AEC + Th17 + Neutrophils Uninfected)	0.541446	0.286577	0.459467	0.501927	44.0516	-1.07874
SPDYE18	AEC Alone RV16	AEC Alone Uninfected	0.697136	0.173616	0.306593	0.504067	44.1316	-1.38302
SPDYE18	(AEC + Neutrophils Uninfected)	(AEC + Th17 + Neutrophils Uninfected)	-0.479531	0.343654	0.929911	0.50093	44.0139	0.957282
SPDYE18	(AEC + Neutrophils Uninfected)	AEC Alone Uninfected	-0.323841	0.526631	0.840548	0.507427	44.2551	0.638203
SPDYE18	(AEC + Th17 + Neutrophils Uninfected)	AEC Alone Uninfected	0.15569	0.761029	0.926838	0.508769	44.3036	-0.306012
C2CD4B	(AEC + Neutrophils RV16)	(AEC + Th17 + Neutrophils RV16)	0.108472	0.762621	0.973441	0.35691	44.0095	-0.30392
C2CD4B	(AEC + Neutrophils RV16)	AEC Alone RV16	-0.46965	0.196119	0.570068	0.357801	44.0296	1.3126
C2CD4B	(AEC + Neutrophils RV16)	(AEC + Neutrophils Uninfected)	-0.667803	0.0700836	0.180272	0.359723	44.0724	1.85644
C2CD4B	(AEC + Neutrophils RV16)	(AEC + Th17 + Neutrophils Uninfected)	-0.357043	0.327425	0.515901	0.360535	44.0903	0.990314
C2CD4B	(AEC + Neutrophils RV16)	AEC Alone Uninfected	-0.738801	0.0442731	0.102537	0.356768	44.0063	2.07081
C2CD4B	(AEC + Th17 + Neutrophils RV16)	AEC Alone RV16	-0.578122	0.112371	0.31038	0.356859	44.0084	1.62003
C2CD4B	(AEC + Th17 + Neutrophils RV16)	(AEC + Neutrophils Uninfected)	-0.776275	0.0355835	0.0834769	0.358016	44.0344	2.16827
C2CD4B	(AEC + Th17 + Neutrophils RV16)	(AEC + Th17 + Neutrophils Uninfected)	-0.465515	0.200973	0.324824	0.358583	44.0471	1.29821
C2CD4B	(AEC + Th17 + Neutrophils RV16)	AEC Alone Uninfected	-0.847273	0.0222715	0.0488666	0.357603	44.0252	2.36931
C2CD4B	AEC Alone RV16	(AEC + Neutrophils Uninfected)	-0.198154	0.581697	0.71323	0.357027	44.0121	0.555011
C2CD4B	AEC Alone RV16	(AEC + Th17 + Neutrophils Uninfected)	0.112607	0.754173	0.848067	0.357365	44.0198	-0.315103
C2CD4B	AEC Alone RV16	AEC Alone Uninfected	-0.269151	0.457348	0.603431	0.358953	44.0554	0.749821
C2CD4B	(AEC + Neutrophils Uninfected)	(AEC + Th17 + Neutrophils Uninfected)	0.31076	0.388269	0.943279	0.356625	44.003	-0.871393
C2CD4B	(AEC + Neutrophils Uninfected)	AEC Alone Uninfected	-0.0709974	0.845179	0.960324	0.361447	44.1102	0.196425
C2CD4B	(AEC + Th17 + Neutrophils Uninfected)	AEC Alone Uninfected	-0.381758	0.297941	0.667296	0.362443	44.1318	1.05329
NAP1L4	(AEC + Neutrophils RV16)	(AEC + Th17 + Neutrophils RV16)	-0.104223	0.306557	0.845097	0.100748	44.0088	1.03449
NAP1L4	(AEC + Neutrophils RV16)	AEC Alone RV16	0.0297221	0.769927	0.921559	0.101	44.0277	-0.29428
NAP1L4	(AEC + Neutrophils RV16)	(AEC + Neutrophils Uninfected)	0.288196	0.00683548	0.0331853	0.101543	44.0678	-2.83817
NAP1L4	(AEC + Neutrophils RV16)	(AEC + Th17 + Neutrophils Uninfected)	0.221483	0.0349373	0.111393	0.101773	44.0846	-2.17625
NAP1L4	(AEC + Neutrophils RV16)	AEC Alone Uninfected	0.427364	0.000112	0.000807	0.100708	44.0058	-4.24362
NAP1L4	(AEC + Th17 + Neutrophils RV16)	AEC Alone RV16	0.133945	0.190469	0.417494	0.100733	44.0077	-1.3297
NAP1L4	(AEC + Th17 + Neutrophils RV16)	(AEC + Neutrophils Uninfected)	0.392419	0.000342	0.00185452	0.10106	44.0322	-3.88301
NAP1L4	(AEC + Th17 + Neutrophils RV16)	(AEC + Th17 + Neutrophils Uninfected)	0.325705	0.00242504	0.0101111	0.101221	44.0441	-3.21777
NAP1L4	(AEC + Th17 + Neutrophils RV16)	AEC Alone Uninfected	0.531587	3.98e-06	2.99e-05	0.100944	44.0235	-5.26617
NAP1L4	AEC Alone RV16	(AEC + Neutrophils Uninfected)	0.258474	0.0138131	0.0509121	0.100781	44.0113	-2.56472
NAP1L4	AEC Alone RV16	(AEC + Th17 + Neutrophils Uninfected)	0.19176	0.0638686	0.164963	0.100876	44.0184	-1.90095
NAP1L4	AEC Alone RV16	AEC Alone Uninfected	0.397642	0.000301	0.00303263	0.101325	44.0518	-3.92441
NAP1L4	(AEC + Neutrophils Uninfected)	(AEC + Th17 + Neutrophils Uninfected)	-0.0667134	0.51097	0.959723	0.100667	44.0027	0.662714
NAP1L4	(AEC + Neutrophils Uninfected)	AEC Alone Uninfected	0.139168	0.179493	0.571377	0.10203	44.1034	-1.36399
NAP1L4	(AEC + Th17 + Neutrophils Uninfected)	AEC Alone Uninfected	0.205882	0.0503184	0.316468	0.102312	44.1236	-2.01229
TMSB4X	(AEC + Neutrophils RV16)	(AEC + Th17 + Neutrophils RV16)	0.0995239	0.525358	0.92903	0.155456	44.0034	-0.640206
TMSB4X	(AEC + Neutrophils RV16)	AEC Alone RV16	0.150125	0.340678	0.6938	0.15585	44.0116	-0.963265
TMSB4X	(AEC + Neutrophils RV16)	(AEC + Neutrophils Uninfected)	-0.125796	0.426413	0.608023	0.1567	44.0291	0.802782
TMSB4X	(AEC + Neutrophils RV16)	(AEC + Th17 + Neutrophils Uninfected)	-0.0539954	0.73264	0.846491	0.157059	44.0364	0.34379
TMSB4X	(AEC + Neutrophils RV16)	AEC Alone Uninfected	-0.190025	0.22789	0.357891	0.155393	44.0021	1.22287
TMSB4X	(AEC + Th17 + Neutrophils RV16)	AEC Alone RV16	0.0506009	0.74631	0.873335	0.155433	44.0029	-0.325547
TMSB4X	(AEC + Th17 + Neutrophils RV16)	(AEC + Neutrophils Uninfected)	-0.22532	0.155579	0.262948	0.155945	44.0136	1.44486
TMSB4X	(AEC + Th17 + Neutrophils RV16)	(AEC + Th17 + Neutrophils Uninfected)	-0.153519	0.331046	0.469418	0.156196	44.0188	0.982863
TMSB4X	(AEC + Th17 + Neutrophils RV16)	AEC Alone Uninfected	-0.289549	0.0697342	0.126749	0.155763	44.0098	1.85891
TMSB4X	AEC Alone RV16	(AEC + Neutrophils Uninfected)	-0.275921	0.0829287	0.186436	0.155508	44.0045	1.77432
TMSB4X	AEC Alone RV16	(AEC + Th17 + Neutrophils Uninfected)	-0.20412	0.196543	0.357383	0.155657	44.0076	1.31134
TMSB4X	AEC Alone RV16	AEC Alone Uninfected	-0.34015	0.0350101	0.0978454	0.15636	44.0221	2.17543
TMSB4X	(AEC + Neutrophils Uninfected)	(AEC + Th17 + Neutrophils Uninfected)	0.0718004	0.646184	0.972687	0.15533	44.0007	-0.462244
TMSB4X	(AEC + Neutrophils Uninfected)	AEC Alone Uninfected	-0.0642295	0.68532	0.905663	0.157462	44.0446	0.407904
TMSB4X	(AEC + Th17 + Neutrophils Uninfected)	AEC Alone Uninfected	-0.13603	0.393638	0.738427	0.157902	44.0534	0.861481
TMEM256	(AEC + Neutrophils RV16)	(AEC + Th17 + Neutrophils RV16)	-0.650604	0.0295059	0.558063	0.289172	44.0154	2.24989
TMEM256	(AEC + Neutrophils RV16)	AEC Alone RV16	0.204426	0.484399	0.786787	0.289884	44.0447	-0.705199
TMEM256	(AEC + Neutrophils RV16)	(AEC + Neutrophils Uninfected)	0.510906	0.0865222	0.208801	0.29142	44.1072	-1.75316
TMEM256	(AEC + Neutrophils RV16)	(AEC + Th17 + Neutrophils Uninfected)	0.456644	0.125084	0.272442	0.292069	44.1333	-1.56348
TMEM256	(AEC + Neutrophils RV16)	AEC Alone Uninfected	0.523075	0.0771931	0.158267	0.289059	44.0107	-1.80958
TMEM256	(AEC + Th17 + Neutrophils RV16)	AEC Alone RV16	0.85503	0.00497636	0.0496802	0.289131	44.0137	-2.95724
TMEM256	(AEC + Th17 + Neutrophils RV16)	(AEC + Neutrophils Uninfected)	1.16151	0.000235	0.00134735	0.290056	44.0518	-4.00443
TMEM256	(AEC + Th17 + Neutrophils RV16)	(AEC + Th17 + Neutrophils Uninfected)	1.10725	0.000425	0.00244276	0.290509	44.0703	-3.8114
TMEM256	(AEC + Th17 + Neutrophils RV16)	AEC Alone Uninfected	1.17368	0.000204	0.000881	0.289726	44.0382	-4.051
TMEM256	AEC Alone RV16	(AEC + Neutrophils Uninfected)	0.30648	0.295145	0.452583	0.289265	44.0193	-1.05952
TMEM256	AEC Alone RV16	(AEC + Th17 + Neutrophils Uninfected)	0.252218	0.388418	0.559593	0.289535	44.0304	-0.871112
TMEM256	AEC Alone RV16	AEC Alone Uninfected	0.31865	0.279139	0.429411	0.290805	44.0823	-1.09575
TMEM256	(AEC + Neutrophils Uninfected)	(AEC + Th17 + Neutrophils Uninfected)	-0.0542627	0.851899	0.990832	0.288944	44.006	0.187797
TMEM256	(AEC + Neutrophils Uninfected)	AEC Alone Uninfected	0.0121691	0.967036	0.993228	0.292799	44.1624	-0.0415613
TMEM256	(AEC + Th17 + Neutrophils Uninfected)	AEC Alone Uninfected	0.0664318	0.822034	0.946679	0.293595	44.1939	-0.22627
SMN2	(AEC + Neutrophils RV16)	(AEC + Th17 + Neutrophils RV16)	-0.142852	0.537741	0.932006	0.23	44.0029	0.621095
SMN2	(AEC + Neutrophils RV16)	AEC Alone RV16	-0.0502878	0.828368	0.942897	0.230584	44.0099	0.218089
SMN2	(AEC + Neutrophils RV16)	(AEC + Neutrophils Uninfected)	0.153796	0.510556	0.679675	0.231843	44.025	-0.663364
SMN2	(AEC + Neutrophils RV16)	(AEC + Th17 + Neutrophils Uninfected)	0.122562	0.60054	0.750586	0.232375	44.0313	-0.527433
SMN2	(AEC + Neutrophils RV16)	AEC Alone Uninfected	0.2779	0.233216	0.364147	0.229908	44.0018	-1.20875
SMN2	(AEC + Th17 + Neutrophils RV16)	AEC Alone RV16	0.0925643	0.689257	0.841501	0.229967	44.0025	-0.402511
SMN2	(AEC + Th17 + Neutrophils RV16)	(AEC + Neutrophils Uninfected)	0.296648	0.205264	0.324228	0.230725	44.0116	-1.28572
SMN2	(AEC + Th17 + Neutrophils RV16)	(AEC + Th17 + Neutrophils Uninfected)	0.265414	0.256966	0.389941	0.231097	44.0161	-1.1485
SMN2	(AEC + Th17 + Neutrophils RV16)	AEC Alone Uninfected	0.420752	0.0746782	0.133894	0.230455	44.0084	-1.82575
SMN2	AEC Alone RV16	(AEC + Neutrophils Uninfected)	0.204084	0.379887	0.538946	0.230077	44.0038	-0.887026
SMN2	AEC Alone RV16	(AEC + Th17 + Neutrophils Uninfected)	0.17285	0.456919	0.623109	0.230298	44.0065	-0.750548
SMN2	AEC Alone RV16	AEC Alone Uninfected	0.328188	0.163044	0.29307	0.231339	44.019	-1.41865
SMN2	(AEC + Neutrophils Uninfected)	(AEC + Th17 + Neutrophils Uninfected)	-0.0312339	0.892512	0.993498	0.229814	44.0006	0.13591
SMN2	(AEC + Neutrophils Uninfected)	AEC Alone Uninfected	0.124104	0.596921	0.870924	0.232972	44.0383	-0.532698
SMN2	(AEC + Th17 + Neutrophils Uninfected)	AEC Alone Uninfected	0.155338	0.509579	0.807184	0.233625	44.0459	-0.664904
SERF1B	(AEC + Neutrophils RV16)	(AEC + Th17 + Neutrophils RV16)	-0.558181	0.190562	0.781209	0.419878	44.0667	1.32939
SERF1B	(AEC + Neutrophils RV16)	AEC Alone RV16	-0.142359	0.736744	0.910061	0.42081	44.141	0.338296
SERF1B	(AEC + Neutrophils RV16)	(AEC + Neutrophils Uninfected)	-0.0479169	0.910284	0.951728	0.422821	44.2994	0.113327
SERF1B	(AEC + Neutrophils RV16)	(AEC + Th17 + Neutrophils Uninfected)	-0.132625	0.75572	0.859695	0.423671	44.3657	0.313036
SERF1B	(AEC + Neutrophils RV16)	AEC Alone Uninfected	-0.200296	0.635578	0.74681	0.41973	44.0548	0.4772
SERF1B	(AEC + Th17 + Neutrophils RV16)	AEC Alone RV16	0.415822	0.327355	0.57094	0.419825	44.0624	-0.990466
SERF1B	(AEC + Th17 + Neutrophils RV16)	(AEC + Neutrophils Uninfected)	0.510264	0.231986	0.356174	0.421036	44.1589	-1.21193
SERF1B	(AEC + Th17 + Neutrophils RV16)	(AEC + Th17 + Neutrophils Uninfected)	0.425556	0.318317	0.455942	0.421629	44.2058	-1.00931
SERF1B	(AEC + Th17 + Neutrophils RV16)	AEC Alone Uninfected	0.357885	0.399427	0.512005	0.420603	44.1246	-0.850885
SERF1B	AEC Alone RV16	(AEC + Neutrophils Uninfected)	0.0944417	0.823127	0.890619	0.42	44.0764	-0.224861
SERF1B	AEC Alone RV16	(AEC + Th17 + Neutrophils Uninfected)	0.00973396	0.98163	0.989338	0.420354	44.1047	-0.0231566
SERF1B	AEC Alone RV16	AEC Alone Uninfected	-0.057937	0.891428	0.933138	0.422016	44.2363	0.137286
SERF1B	(AEC + Neutrophils Uninfected)	(AEC + Th17 + Neutrophils Uninfected)	-0.0847077	0.840935	0.990832	0.41958	44.0428	0.201887
SERF1B	(AEC + Neutrophils Uninfected)	AEC Alone Uninfected	-0.152379	0.721404	0.919437	0.424626	44.4395	0.358853
SERF1B	(AEC + Th17 + Neutrophils Uninfected)	AEC Alone Uninfected	-0.0676709	0.874407	0.960912	0.425669	44.5195	0.158975
HMGN1	(AEC + Neutrophils RV16)	(AEC + Th17 + Neutrophils RV16)	0.0207024	0.804517	0.976087	0.0831412	44.0091	-0.249003
HMGN1	(AEC + Neutrophils RV16)	AEC Alone RV16	0.131867	0.120783	0.47349	0.083349	44.0285	-1.58211
HMGN1	(AEC + Neutrophils RV16)	(AEC + Neutrophils Uninfected)	0.0130237	0.8772	0.932332	0.0837971	44.0697	-0.15542
HMGN1	(AEC + Neutrophils RV16)	(AEC + Th17 + Neutrophils Uninfected)	0.00541038	0.948927	0.972848	0.0839866	44.087	-0.0644196
HMGN1	(AEC + Neutrophils RV16)	AEC Alone Uninfected	0.0702104	0.402789	0.541111	0.0831083	44.006	-0.844806
HMGN1	(AEC + Th17 + Neutrophils RV16)	AEC Alone RV16	0.111165	0.188013	0.41448	0.0831293	44.008	-1.33725
HMGN1	(AEC + Th17 + Neutrophils RV16)	(AEC + Neutrophils Uninfected)	-0.00767873	0.927059	0.95233	0.0833993	44.0331	0.0920719
HMGN1	(AEC + Th17 + Neutrophils RV16)	(AEC + Th17 + Neutrophils Uninfected)	-0.0152921	0.855584	0.905272	0.0835315	44.0453	0.183069
HMGN1	(AEC + Th17 + Neutrophils RV16)	AEC Alone Uninfected	0.0495079	0.555346	0.657623	0.0833029	44.0242	-0.594312
HMGN1	AEC Alone RV16	(AEC + Neutrophils Uninfected)	-0.118843	0.160079	0.295074	0.0831685	44.0116	1.42895
HMGN1	AEC Alone RV16	(AEC + Th17 + Neutrophils Uninfected)	-0.126457	0.135901	0.27829	0.0832474	44.019	1.51905
HMGN1	AEC Alone RV16	AEC Alone Uninfected	-0.0616567	0.464811	0.610277	0.0836178	44.0533	0.737363
HMGN1	(AEC + Neutrophils Uninfected)	(AEC + Th17 + Neutrophils Uninfected)	-0.00761334	0.927397	0.995335	0.0830748	44.0029	0.0916444
HMGN1	(AEC + Neutrophils Uninfected)	AEC Alone Uninfected	0.0571866	0.500571	0.828073	0.0841993	44.1062	-0.679182
HMGN1	(AEC + Th17 + Neutrophils Uninfected)	AEC Alone Uninfected	0.0648	0.44688	0.77194	0.0844315	44.127	-0.767486
MUC19	(AEC + Neutrophils RV16)	(AEC + Th17 + Neutrophils RV16)	-0.617718	0.22377	0.804474	0.500602	44.0149	1.23395
MUC19	(AEC + Neutrophils RV16)	AEC Alone RV16	-0.365482	0.470292	0.779873	0.501837	44.0435	0.728288
MUC19	(AEC + Neutrophils RV16)	(AEC + Neutrophils Uninfected)	-0.101805	0.841006	0.911174	0.504499	44.1044	0.201794
MUC19	(AEC + Neutrophils RV16)	(AEC + Th17 + Neutrophils Uninfected)	0.458098	0.369854	0.558231	0.505625	44.1298	-0.906004
MUC19	(AEC + Neutrophils RV16)	AEC Alone Uninfected	1.0699	0.0381029	0.091213	0.500406	44.0103	-2.13806
MUC19	(AEC + Th17 + Neutrophils RV16)	AEC Alone RV16	0.252236	0.616819	0.794303	0.500532	44.0133	-0.503937
MUC19	(AEC + Th17 + Neutrophils RV16)	(AEC + Neutrophils Uninfected)	0.515914	0.309823	0.442838	0.502135	44.0504	-1.02744
MUC19	(AEC + Th17 + Neutrophils RV16)	(AEC + Th17 + Neutrophils Uninfected)	1.07582	0.038003	0.0910029	0.502921	44.0684	-2.13914
MUC19	(AEC + Th17 + Neutrophils RV16)	AEC Alone Uninfected	1.68762	0.00159635	0.00522005	0.501563	44.0372	-3.36471
MUC19	AEC Alone RV16	(AEC + Neutrophils Uninfected)	0.263677	0.60115	0.72903	0.500764	44.0186	-0.52655
MUC19	AEC Alone RV16	(AEC + Th17 + Neutrophils Uninfected)	0.82358	0.107484	0.23762	0.501233	44.0295	-1.64311
MUC19	AEC Alone RV16	AEC Alone Uninfected	1.43538	0.00660364	0.0292894	0.503434	44.0801	-2.85118
MUC19	(AEC + Neutrophils Uninfected)	(AEC + Th17 + Neutrophils Uninfected)	0.559903	0.269067	0.913837	0.500208	44.0057	-1.11934
MUC19	(AEC + Neutrophils Uninfected)	AEC Alone Uninfected	1.1717	0.025528	0.237046	0.506888	44.1582	-2.31156
MUC19	(AEC + Th17 + Neutrophils Uninfected)	AEC Alone Uninfected	0.6118	0.235116	0.606177	0.508268	44.1889	-1.2037
DENND6B	(AEC + Neutrophils RV16)	(AEC + Th17 + Neutrophils RV16)	-0.612911	0.0473551	0.616693	0.30041	44.0017	2.04025
DENND6B	(AEC + Neutrophils RV16)	AEC Alone RV16	-0.192489	0.526053	0.808999	0.301175	44.0061	0.639128
DENND6B	(AEC + Neutrophils RV16)	(AEC + Neutrophils Uninfected)	0.541947	0.0803922	0.197588	0.302824	44.0155	-1.78965
DENND6B	(AEC + Neutrophils RV16)	(AEC + Th17 + Neutrophils Uninfected)	0.167838	0.583081	0.736396	0.303521	44.0194	-0.552971
DENND6B	(AEC + Neutrophils RV16)	AEC Alone Uninfected	0.638411	0.0391523	0.0932899	0.300289	44.001	-2.12599
DENND6B	(AEC + Th17 + Neutrophils RV16)	AEC Alone RV16	0.420422	0.168615	0.390218	0.300366	44.0015	-1.3997
DENND6B	(AEC + Th17 + Neutrophils RV16)	(AEC + Neutrophils Uninfected)	1.15486	0.0004	0.00211832	0.30136	44.0072	-3.83216
DENND6B	(AEC + Th17 + Neutrophils RV16)	(AEC + Th17 + Neutrophils Uninfected)	0.780749	0.0130772	0.0392764	0.301846	44.01	-2.58658
DENND6B	(AEC + Th17 + Neutrophils RV16)	AEC Alone Uninfected	1.25132	0.000146	0.000661	0.301005	44.0052	-4.15715
DENND6B	AEC Alone RV16	(AEC + Neutrophils Uninfected)	0.734436	0.0186048	0.0633511	0.30051	44.0023	-2.44397
DENND6B	AEC Alone RV16	(AEC + Th17 + Neutrophils Uninfected)	0.360327	0.237371	0.404819	0.3008	44.004	-1.19789
DENND6B	AEC Alone RV16	AEC Alone Uninfected	0.8309	0.00861858	0.0353409	0.302164	44.0118	-2.74983
DENND6B	(AEC + Neutrophils Uninfected)	(AEC + Th17 + Neutrophils Uninfected)	-0.374109	0.219233	0.887486	0.300165	44.0003	1.24634
DENND6B	(AEC + Neutrophils Uninfected)	AEC Alone Uninfected	0.0964634	0.752744	0.929919	0.304303	44.0238	-0.316997
DENND6B	(AEC + Th17 + Neutrophils Uninfected)	AEC Alone Uninfected	0.470573	0.130216	0.476934	0.305158	44.0286	-1.54206
LCMT1	(AEC + Neutrophils RV16)	(AEC + Th17 + Neutrophils RV16)	0.151641	0.209679	0.79362	0.119115	44.0215	-1.27306
LCMT1	(AEC + Neutrophils RV16)	AEC Alone RV16	0.0853785	0.478359	0.783053	0.119405	44.0588	-0.715035
LCMT1	(AEC + Neutrophils RV16)	(AEC + Neutrophils Uninfected)	0.149383	0.219863	0.395422	0.120029	44.1384	-1.24456
LCMT1	(AEC + Neutrophils RV16)	(AEC + Th17 + Neutrophils Uninfected)	0.156591	0.19975	0.372731	0.120293	44.1716	-1.30175
LCMT1	(AEC + Neutrophils RV16)	AEC Alone Uninfected	0.249765	0.0417124	0.0979321	0.119069	44.0155	-2.09765
LCMT1	(AEC + Th17 + Neutrophils RV16)	AEC Alone RV16	-0.0662622	0.580779	0.770079	0.119099	44.0193	0.556364
LCMT1	(AEC + Th17 + Neutrophils RV16)	(AEC + Neutrophils Uninfected)	-0.00225787	0.985008	0.991267	0.119475	44.0678	0.0188983
LCMT1	(AEC + Th17 + Neutrophils RV16)	(AEC + Th17 + Neutrophils Uninfected)	0.00495079	0.967184	0.978026	0.119659	44.0914	-0.0413742
LCMT1	(AEC + Th17 + Neutrophils RV16)	AEC Alone Uninfected	0.0981244	0.415379	0.528048	0.11934	44.0506	-0.822222
LCMT1	AEC Alone RV16	(AEC + Neutrophils Uninfected)	0.0640043	0.593861	0.722888	0.119153	44.0264	-0.53716
LCMT1	AEC Alone RV16	(AEC + Th17 + Neutrophils Uninfected)	0.071213	0.553492	0.704105	0.119263	44.0406	-0.597109
LCMT1	AEC Alone RV16	AEC Alone Uninfected	0.164387	0.176874	0.310662	0.119779	44.1067	-1.37241
LCMT1	(AEC + Neutrophils Uninfected)	(AEC + Th17 + Neutrophils Uninfected)	0.00720866	0.951979	0.995335	0.119023	44.0095	-0.0605655
LCMT1	(AEC + Neutrophils Uninfected)	AEC Alone Uninfected	0.100382	0.409641	0.782433	0.120589	44.2087	-0.83243
LCMT1	(AEC + Th17 + Neutrophils Uninfected)	AEC Alone Uninfected	0.0931736	0.445049	0.770565	0.120913	44.2488	-0.770584
MFSD2B	(AEC + Neutrophils RV16)	(AEC + Th17 + Neutrophils RV16)	0.121474	0.637433	0.954479	0.255961	44.0167	-0.47458
MFSD2B	(AEC + Neutrophils RV16)	AEC Alone RV16	0.123874	0.631648	0.863702	0.25659	44.0478	-0.482772
MFSD2B	(AEC + Neutrophils RV16)	(AEC + Neutrophils Uninfected)	0.103102	0.691303	0.815153	0.257946	44.1142	-0.399704
MFSD2B	(AEC + Neutrophils RV16)	(AEC + Th17 + Neutrophils Uninfected)	0.383705	0.14485	0.30151	0.258519	44.1419	-1.48424
MFSD2B	(AEC + Neutrophils RV16)	AEC Alone Uninfected	0.0533374	0.83583	0.89622	0.255862	44.0117	-0.208462
MFSD2B	(AEC + Th17 + Neutrophils RV16)	AEC Alone RV16	0.00240046	0.992559	0.996845	0.255925	44.0149	-0.00937954
MFSD2B	(AEC + Th17 + Neutrophils RV16)	(AEC + Neutrophils Uninfected)	-0.0183721	0.943277	0.964398	0.256742	44.0553	0.0715587
MFSD2B	(AEC + Th17 + Neutrophils RV16)	(AEC + Th17 + Neutrophils Uninfected)	0.262231	0.313393	0.450405	0.257142	44.075	-1.01979
MFSD2B	(AEC + Th17 + Neutrophils RV16)	AEC Alone Uninfected	-0.0681366	0.791717	0.852667	0.25645	44.041	0.265691
MFSD2B	AEC Alone RV16	(AEC + Neutrophils Uninfected)	-0.0207726	0.935707	0.961786	0.256044	44.0208	0.0811291
MFSD2B	AEC Alone RV16	(AEC + Th17 + Neutrophils Uninfected)	0.259831	0.316195	0.488623	0.256282	44.0326	-1.01385
MFSD2B	AEC Alone RV16	AEC Alone Uninfected	-0.0705371	0.785339	0.86195	0.257403	44.0878	0.274034
MFSD2B	(AEC + Neutrophils Uninfected)	(AEC + Th17 + Neutrophils Uninfected)	0.280603	0.27855	0.91675	0.25576	44.0067	-1.09713
MFSD2B	(AEC + Neutrophils Uninfected)	AEC Alone Uninfected	-0.0497645	0.848606	0.961448	0.259162	44.1728	0.19202
MFSD2B	(AEC + Th17 + Neutrophils Uninfected)	AEC Alone Uninfected	-0.330368	0.210269	0.582442	0.259865	44.2063	1.27131
CDPF1	(AEC + Neutrophils RV16)	(AEC + Th17 + Neutrophils RV16)	-0.142225	0.354513	0.872783	0.151992	44.0134	0.93574
CDPF1	(AEC + Neutrophils RV16)	AEC Alone RV16	0.0994621	0.517293	0.804374	0.152368	44.0398	-0.652777
CDPF1	(AEC + Neutrophils RV16)	(AEC + Neutrophils Uninfected)	0.0758052	0.623141	0.765618	0.153179	44.0959	-0.494881
CDPF1	(AEC + Neutrophils RV16)	(AEC + Th17 + Neutrophils Uninfected)	0.110895	0.473895	0.651308	0.153522	44.1194	-0.722344
CDPF1	(AEC + Neutrophils RV16)	AEC Alone Uninfected	0.304285	0.0513857	0.114742	0.151932	44.0092	-2.00277
CDPF1	(AEC + Th17 + Neutrophils RV16)	AEC Alone RV16	0.241687	0.118913	0.320306	0.15197	44.0119	-1.59036
CDPF1	(AEC + Th17 + Neutrophils RV16)	(AEC + Neutrophils Uninfected)	0.21803	0.159746	0.268135	0.152459	44.0461	-1.43009
CDPF1	(AEC + Th17 + Neutrophils RV16)	(AEC + Th17 + Neutrophils Uninfected)	0.25312	0.104492	0.198286	0.152698	44.0627	-1.65765
CDPF1	(AEC + Th17 + Neutrophils RV16)	AEC Alone Uninfected	0.446509	0.00532416	0.0145547	0.152284	44.0339	-2.93208
CDPF1	AEC Alone RV16	(AEC + Neutrophils Uninfected)	-0.023657	0.877063	0.926089	0.152041	44.0169	0.155596
CDPF1	AEC Alone RV16	(AEC + Th17 + Neutrophils Uninfected)	0.0114332	0.940453	0.96436	0.152184	44.0269	-0.0751277
CDPF1	AEC Alone RV16	AEC Alone Uninfected	0.204823	0.187117	0.32379	0.152854	44.0736	-1.33999
CDPF1	(AEC + Neutrophils Uninfected)	(AEC + Th17 + Neutrophils Uninfected)	0.0350902	0.818345	0.9904	0.151871	44.0049	-0.231052
CDPF1	(AEC + Neutrophils Uninfected)	AEC Alone Uninfected	0.22848	0.144773	0.520896	0.153907	44.1456	-1.48453
CDPF1	(AEC + Th17 + Neutrophils Uninfected)	AEC Alone Uninfected	0.193389	0.216756	0.587758	0.154327	44.1739	-1.25312
LIN52	(AEC + Neutrophils RV16)	(AEC + Th17 + Neutrophils RV16)	0.262423	0.0971079	0.684758	0.154806	44.0122	-1.69517
LIN52	(AEC + Neutrophils RV16)	AEC Alone RV16	0.181542	0.248373	0.615521	0.15519	44.0366	-1.1698
LIN52	(AEC + Neutrophils RV16)	(AEC + Neutrophils Uninfected)	-0.183779	0.245144	0.426432	0.156019	44.0887	1.17793
LIN52	(AEC + Neutrophils RV16)	(AEC + Th17 + Neutrophils Uninfected)	-0.384217	0.0180079	0.068527	0.156369	44.1105	2.45712
LIN52	(AEC + Neutrophils RV16)	AEC Alone Uninfected	-0.152221	0.330647	0.470407	0.154745	44.0083	0.983686
LIN52	(AEC + Th17 + Neutrophils RV16)	AEC Alone RV16	-0.0808807	0.603916	0.785228	0.154784	44.0108	0.522538
LIN52	(AEC + Th17 + Neutrophils RV16)	(AEC + Neutrophils Uninfected)	-0.446202	0.00622647	0.0202012	0.155283	44.0425	2.87347
LIN52	(AEC + Th17 + Neutrophils RV16)	(AEC + Th17 + Neutrophils Uninfected)	-0.64664	0.000146	0.00101927	0.155528	44.0579	4.15772
LIN52	(AEC + Th17 + Neutrophils RV16)	AEC Alone Uninfected	-0.414644	0.0104957	0.0259805	0.155105	44.0312	2.67331
LIN52	AEC Alone RV16	(AEC + Neutrophils Uninfected)	-0.365321	0.0228222	0.0733302	0.154856	44.0154	2.35909
LIN52	AEC Alone RV16	(AEC + Th17 + Neutrophils Uninfected)	-0.565759	0.000692	0.00572931	0.155002	44.0247	3.65
LIN52	AEC Alone RV16	AEC Alone Uninfected	-0.333763	0.037605	0.102906	0.155687	44.068	2.14381
LIN52	(AEC + Neutrophils Uninfected)	(AEC + Th17 + Neutrophils Uninfected)	-0.200438	0.201801	0.87697	0.154683	44.0043	1.2958
LIN52	(AEC + Neutrophils Uninfected)	AEC Alone Uninfected	0.031558	0.84138	0.95937	0.156762	44.1348	-0.201312
LIN52	(AEC + Th17 + Neutrophils Uninfected)	AEC Alone Uninfected	0.231996	0.14707	0.503297	0.157191	44.1611	-1.47588
ARSH	(AEC + Neutrophils RV16)	(AEC + Th17 + Neutrophils RV16)	-0.126861	0.667244	0.959699	0.293089	44.0307	0.43284
ARSH	(AEC + Neutrophils RV16)	AEC Alone RV16	-0.352052	0.237195	0.607057	0.293787	44.0783	1.19832
ARSH	(AEC + Neutrophils RV16)	(AEC + Neutrophils Uninfected)	-0.0942839	0.751013	0.854275	0.295294	44.1796	0.319288
ARSH	(AEC + Neutrophils RV16)	(AEC + Th17 + Neutrophils Uninfected)	-0.210805	0.479992	0.655957	0.295931	44.2219	0.712346
ARSH	(AEC + Neutrophils RV16)	AEC Alone Uninfected	-0.293986	0.321131	0.460993	0.292978	44.0232	1.00344
ARSH	(AEC + Th17 + Neutrophils RV16)	AEC Alone RV16	-0.225191	0.446326	0.677417	0.293049	44.028	0.768443
ARSH	(AEC + Th17 + Neutrophils RV16)	(AEC + Neutrophils Uninfected)	0.0325767	0.912261	0.942562	0.293956	44.0897	-0.110822
ARSH	(AEC + Th17 + Neutrophils RV16)	(AEC + Th17 + Neutrophils Uninfected)	-0.0839447	0.776873	0.852047	0.294401	44.1197	0.285138
ARSH	(AEC + Th17 + Neutrophils RV16)	AEC Alone Uninfected	-0.167126	0.572133	0.67226	0.293632	44.0678	0.569167
ARSH	AEC Alone RV16	(AEC + Neutrophils Uninfected)	0.257768	0.384058	0.543051	0.29318	44.037	-0.879214
ARSH	AEC Alone RV16	(AEC + Th17 + Neutrophils Uninfected)	0.141247	0.632658	0.7645	0.293445	44.0551	-0.481339
ARSH	AEC Alone RV16	AEC Alone Uninfected	0.0580656	0.844701	0.902741	0.294691	44.1392	-0.197039
ARSH	(AEC + Neutrophils Uninfected)	(AEC + Th17 + Neutrophils Uninfected)	-0.116521	0.692652	0.980439	0.292865	44.0155	0.397867
ARSH	(AEC + Neutrophils Uninfected)	AEC Alone Uninfected	-0.199702	0.504319	0.830428	0.296646	44.2691	0.673201
ARSH	(AEC + Th17 + Neutrophils Uninfected)	AEC Alone Uninfected	-0.083181	0.781033	0.933908	0.297427	44.3202	0.279669
TECRL	(AEC + Neutrophils RV16)	(AEC + Th17 + Neutrophils RV16)	-0.245426	0.448308	0.904675	0.320786	44.0231	0.765077
TECRL	(AEC + Neutrophils RV16)	AEC Alone RV16	-0.159271	0.622847	0.85805	0.321563	44.0623	0.495303
TECRL	(AEC + Neutrophils RV16)	(AEC + Neutrophils Uninfected)	0.156022	0.631705	0.771618	0.323239	44.1458	-0.482684
TECRL	(AEC + Neutrophils RV16)	(AEC + Th17 + Neutrophils Uninfected)	0.109713	0.73646	0.849052	0.323947	44.1808	-0.338674
TECRL	(AEC + Neutrophils RV16)	AEC Alone Uninfected	0.415912	0.201375	0.326736	0.320663	44.0168	-1.29704
TECRL	(AEC + Th17 + Neutrophils RV16)	AEC Alone RV16	0.086155	0.789483	0.898911	0.320742	44.0208	-0.268612
TECRL	(AEC + Th17 + Neutrophils RV16)	(AEC + Neutrophils Uninfected)	0.401448	0.21873	0.340743	0.321751	44.0717	-1.2477
TECRL	(AEC + Th17 + Neutrophils RV16)	(AEC + Th17 + Neutrophils Uninfected)	0.355139	0.276408	0.411702	0.322245	44.0965	-1.10208
TECRL	(AEC + Th17 + Neutrophils RV16)	AEC Alone Uninfected	0.661338	0.0455626	0.0891547	0.321391	44.0536	-2.05774
TECRL	AEC Alone RV16	(AEC + Neutrophils Uninfected)	0.315293	0.33119	0.491257	0.320888	44.0282	-0.982566
TECRL	AEC Alone RV16	(AEC + Th17 + Neutrophils Uninfected)	0.268984	0.406845	0.578314	0.321183	44.0431	-0.837479
TECRL	AEC Alone RV16	AEC Alone Uninfected	0.575183	0.0814456	0.17894	0.322568	44.1126	-1.78314
TECRL	(AEC + Neutrophils Uninfected)	(AEC + Th17 + Neutrophils Uninfected)	-0.0463095	0.885785	0.992647	0.320538	44.0105	0.144475
TECRL	(AEC + Neutrophils Uninfected)	AEC Alone Uninfected	0.25989	0.427819	0.792495	0.324743	44.2197	-0.800294
TECRL	(AEC + Th17 + Neutrophils Uninfected)	AEC Alone Uninfected	0.3062	0.352125	0.707118	0.325612	44.2618	-0.940383
DPF3	(AEC + Neutrophils RV16)	(AEC + Th17 + Neutrophils RV16)	0.110545	0.692835	0.963368	0.278019	44.0357	-0.397615
DPF3	(AEC + Neutrophils RV16)	AEC Alone RV16	0.425384	0.13404	0.494224	0.278675	44.0879	-1.52645
DPF3	(AEC + Neutrophils RV16)	(AEC + Neutrophils Uninfected)	0.80157	0.00641328	0.0316623	0.28009	44.1993	-2.86183
DPF3	(AEC + Neutrophils RV16)	(AEC + Th17 + Neutrophils Uninfected)	1.00666	0.000833	0.00687482	0.280688	44.2458	-3.58642
DPF3	(AEC + Neutrophils RV16)	AEC Alone Uninfected	0.497324	0.080417	0.163236	0.277915	44.0274	-1.78948
DPF3	(AEC + Th17 + Neutrophils RV16)	AEC Alone RV16	0.31484	0.263515	0.502828	0.277982	44.0327	-1.13259
DPF3	(AEC + Th17 + Neutrophils RV16)	(AEC + Neutrophils Uninfected)	0.691025	0.0171008	0.0460631	0.278834	44.1005	-2.47827
DPF3	(AEC + Th17 + Neutrophils RV16)	(AEC + Th17 + Neutrophils Uninfected)	0.89612	0.0024828	0.0102972	0.279251	44.1335	-3.20901
DPF3	(AEC + Th17 + Neutrophils RV16)	AEC Alone Uninfected	0.38678	0.171917	0.263081	0.27853	44.0764	-1.38865
DPF3	AEC Alone RV16	(AEC + Neutrophils Uninfected)	0.376185	0.183064	0.323259	0.278105	44.0426	-1.35267
DPF3	AEC Alone RV16	(AEC + Th17 + Neutrophils Uninfected)	0.58128	0.0425848	0.12468	0.278354	44.0624	-2.08828
DPF3	AEC Alone RV16	AEC Alone Uninfected	0.0719401	0.798091	0.871129	0.279523	44.1549	-0.257367
DPF3	(AEC + Neutrophils Uninfected)	(AEC + Th17 + Neutrophils Uninfected)	0.205095	0.464276	0.95348	0.277809	44.0189	-0.738257
DPF3	(AEC + Neutrophils Uninfected)	AEC Alone Uninfected	-0.304245	0.285398	0.682993	0.28136	44.2977	1.08134
DPF3	(AEC + Th17 + Neutrophils Uninfected)	AEC Alone Uninfected	-0.50934	0.0777748	0.381979	0.282093	44.3538	1.80557
CYP2D7	(AEC + Neutrophils RV16)	(AEC + Th17 + Neutrophils RV16)	0.25342	0.411965	0.896608	0.305949	44.0141	-0.828309
CYP2D7	(AEC + Neutrophils RV16)	AEC Alone RV16	-0.0900643	0.770404	0.921587	0.306705	44.0416	0.293651
CYP2D7	(AEC + Neutrophils RV16)	(AEC + Neutrophils Uninfected)	-0.0792674	0.798311	0.885789	0.308335	44.1001	0.257082
CYP2D7	(AEC + Neutrophils RV16)	(AEC + Th17 + Neutrophils Uninfected)	0.0243024	0.937672	0.965766	0.309024	44.1245	-0.0786426
CYP2D7	(AEC + Neutrophils RV16)	AEC Alone Uninfected	0.287652	0.352063	0.491416	0.305829	44.0097	-0.940563
CYP2D7	(AEC + Th17 + Neutrophils RV16)	AEC Alone RV16	-0.343485	0.267591	0.507682	0.305906	44.0125	1.12284
CYP2D7	(AEC + Th17 + Neutrophils RV16)	(AEC + Neutrophils Uninfected)	-0.332688	0.284232	0.415109	0.306888	44.0482	1.08407
CYP2D7	(AEC + Th17 + Neutrophils RV16)	(AEC + Th17 + Neutrophils Uninfected)	-0.229118	0.459977	0.596356	0.307369	44.0655	0.745418
CYP2D7	(AEC + Th17 + Neutrophils RV16)	AEC Alone Uninfected	0.0342311	0.911592	0.939685	0.306537	44.0355	-0.11167
CYP2D7	AEC Alone RV16	(AEC + Neutrophils Uninfected)	0.0107969	0.972017	0.983715	0.306048	44.0177	-0.0352785
CYP2D7	AEC Alone RV16	(AEC + Th17 + Neutrophils Uninfected)	0.114367	0.710688	0.818935	0.306335	44.0282	-0.373339
CYP2D7	AEC Alone RV16	AEC Alone Uninfected	0.377716	0.226107	0.370743	0.307682	44.0768	-1.22762
CYP2D7	(AEC + Neutrophils Uninfected)	(AEC + Th17 + Neutrophils Uninfected)	0.10357	0.736381	0.984852	0.305707	44.0053	-0.338788
CYP2D7	(AEC + Neutrophils Uninfected)	AEC Alone Uninfected	0.366919	0.242598	0.643342	0.309798	44.1517	-1.18438
CYP2D7	(AEC + Th17 + Neutrophils Uninfected)	AEC Alone Uninfected	0.263349	0.401143	0.743324	0.310642	44.1812	-0.847757
ETFRF1	(AEC + Neutrophils RV16)	(AEC + Th17 + Neutrophils RV16)	-0.00822388	0.969702	0.99744	0.215292	44.0591	0.0381987
ETFRF1	(AEC + Neutrophils RV16)	AEC Alone RV16	0.283941	0.195003	0.569037	0.215777	44.129	-1.3159
ETFRF1	(AEC + Neutrophils RV16)	(AEC + Neutrophils Uninfected)	-0.316073	0.151966	0.308303	0.216823	44.2778	1.45775
ETFRF1	(AEC + Neutrophils RV16)	(AEC + Th17 + Neutrophils Uninfected)	-0.0494152	0.821126	0.901434	0.217265	44.3401	0.227442
ETFRF1	(AEC + Neutrophils RV16)	AEC Alone Uninfected	0.0891802	0.680609	0.782923	0.215215	44.048	-0.414377
ETFRF1	(AEC + Th17 + Neutrophils RV16)	AEC Alone RV16	0.292164	0.181619	0.405977	0.215264	44.0551	-1.35724
ETFRF1	(AEC + Th17 + Neutrophils RV16)	(AEC + Neutrophils Uninfected)	-0.30785	0.160923	0.269775	0.215894	44.1458	1.42593
ETFRF1	(AEC + Th17 + Neutrophils RV16)	(AEC + Th17 + Neutrophils Uninfected)	-0.0411913	0.849773	0.901925	0.216203	44.1899	0.190522
ETFRF1	(AEC + Th17 + Neutrophils RV16)	AEC Alone Uninfected	0.0974041	0.653744	0.741634	0.215669	44.1135	-0.451636
ETFRF1	AEC Alone RV16	(AEC + Neutrophils Uninfected)	-0.600014	0.00783685	0.0339076	0.215356	44.0683	2.78615
ETFRF1	AEC Alone RV16	(AEC + Th17 + Neutrophils Uninfected)	-0.333356	0.129105	0.26915	0.21554	44.0949	1.54661
ETFRF1	AEC Alone RV16	AEC Alone Uninfected	-0.19476	0.373004	0.525127	0.216404	44.2185	0.899984
ETFRF1	(AEC + Neutrophils Uninfected)	(AEC + Th17 + Neutrophils Uninfected)	0.266658	0.221733	0.890671	0.215137	44.0367	-1.23948
ETFRF1	(AEC + Neutrophils Uninfected)	AEC Alone Uninfected	0.405254	0.0693735	0.378339	0.217762	44.4095	-1.86099
ETFRF1	(AEC + Th17 + Neutrophils Uninfected)	AEC Alone Uninfected	0.138595	0.528765	0.819101	0.218305	44.4846	-0.634871
C17orf107	(AEC + Neutrophils RV16)	(AEC + Th17 + Neutrophils RV16)	0.304791	0.363789	0.874081	0.332136	44.0551	-0.917669
C17orf107	(AEC + Neutrophils RV16)	AEC Alone RV16	-0.0516781	0.87734	0.958746	0.33289	44.1224	0.155241
C17orf107	(AEC + Neutrophils RV16)	(AEC + Neutrophils Uninfected)	0.692229	0.0443822	0.12956	0.334516	44.2658	-2.06934
C17orf107	(AEC + Neutrophils RV16)	(AEC + Th17 + Neutrophils Uninfected)	0.284082	0.401275	0.588877	0.335204	44.3258	-0.84749
C17orf107	(AEC + Neutrophils RV16)	AEC Alone Uninfected	0.842718	0.0147546	0.0427968	0.332017	44.0444	-2.53818
C17orf107	(AEC + Th17 + Neutrophils RV16)	AEC Alone RV16	-0.356469	0.288936	0.530073	0.332093	44.0513	1.0734
C17orf107	(AEC + Th17 + Neutrophils RV16)	(AEC + Neutrophils Uninfected)	0.387438	0.250989	0.377829	0.333072	44.1386	-1.16322
C17orf107	(AEC + Th17 + Neutrophils RV16)	(AEC + Th17 + Neutrophils Uninfected)	-0.0207091	0.950774	0.96728	0.333552	44.1811	0.0620864
C17orf107	(AEC + Th17 + Neutrophils RV16)	AEC Alone Uninfected	0.537927	0.113065	0.187622	0.332723	44.1075	-1.61674
C17orf107	AEC Alone RV16	(AEC + Neutrophils Uninfected)	0.743907	0.030247	0.0901895	0.332235	44.064	-2.2391
C17orf107	AEC Alone RV16	(AEC + Th17 + Neutrophils Uninfected)	0.33576	0.318129	0.490964	0.332521	44.0896	-1.00974
C17orf107	AEC Alone RV16	AEC Alone Uninfected	0.894396	0.0103336	0.0404074	0.333865	44.2087	-2.67891
C17orf107	(AEC + Neutrophils Uninfected)	(AEC + Th17 + Neutrophils Uninfected)	-0.408147	0.225322	0.892951	0.331895	44.0335	1.22975
C17orf107	(AEC + Neutrophils Uninfected)	AEC Alone Uninfected	0.150489	0.656393	0.89583	0.335977	44.3926	-0.447915
C17orf107	(AEC + Th17 + Neutrophils Uninfected)	AEC Alone Uninfected	0.558636	0.104243	0.4333	0.33682	44.4649	-1.65856
ITSN1	(AEC + Neutrophils RV16)	(AEC + Th17 + Neutrophils RV16)	-0.150285	0.310544	0.846306	0.146491	44.0038	1.0259
ITSN1	(AEC + Neutrophils RV16)	AEC Alone RV16	-0.269684	0.0730714	0.386063	0.146862	44.013	1.83631
ITSN1	(AEC + Neutrophils RV16)	(AEC + Neutrophils Uninfected)	0.361316	0.0184685	0.0685853	0.147662	44.0326	-2.44692
ITSN1	(AEC + Neutrophils RV16)	(AEC + Th17 + Neutrophils Uninfected)	0.111364	0.455778	0.636509	0.148	44.0408	-0.752459
ITSN1	(AEC + Neutrophils RV16)	AEC Alone Uninfected	0.295582	0.0496529	0.111728	0.146432	44.0024	-2.01856
ITSN1	(AEC + Th17 + Neutrophils RV16)	AEC Alone RV16	-0.119399	0.419361	0.654523	0.14647	44.0033	0.815178
ITSN1	(AEC + Th17 + Neutrophils RV16)	(AEC + Neutrophils Uninfected)	0.511602	0.00113851	0.00498983	0.146951	44.0153	-3.48143
ITSN1	(AEC + Th17 + Neutrophils RV16)	(AEC + Th17 + Neutrophils Uninfected)	0.261649	0.0823686	0.165326	0.147187	44.0211	-1.77766
ITSN1	(AEC + Th17 + Neutrophils RV16)	AEC Alone Uninfected	0.445868	0.00399962	0.0113941	0.14678	44.011	-3.03767
ITSN1	AEC Alone RV16	(AEC + Neutrophils Uninfected)	0.631001	9.16e-05	0.00113305	0.146539	44.005	-4.30601
ITSN1	AEC Alone RV16	(AEC + Th17 + Neutrophils Uninfected)	0.381048	0.0127132	0.0517039	0.14668	44.0085	-2.59781
ITSN1	AEC Alone RV16	AEC Alone Uninfected	0.565267	0.000395	0.00371017	0.147341	44.0248	-3.83644
ITSN1	(AEC + Neutrophils Uninfected)	(AEC + Th17 + Neutrophils Uninfected)	-0.249953	0.0947491	0.805719	0.146372	44.0009	1.70765
ITSN1	(AEC + Neutrophils Uninfected)	AEC Alone Uninfected	-0.0657337	0.659925	0.897069	0.148379	44.05	0.443012
ITSN1	(AEC + Th17 + Neutrophils Uninfected)	AEC Alone Uninfected	0.184219	0.222242	0.592313	0.148794	44.0598	-1.23808
ITPRIPL2	(AEC + Neutrophils RV16)	(AEC + Th17 + Neutrophils RV16)	0.0175873	0.912267	0.992367	0.15871	44.0058	-0.110814
ITPRIPL2	(AEC + Neutrophils RV16)	AEC Alone RV16	-0.264819	0.10314	0.444883	0.15911	44.019	1.66438
ITPRIPL2	(AEC + Neutrophils RV16)	(AEC + Neutrophils Uninfected)	0.0716402	0.656471	0.789494	0.159972	44.0471	-0.44783
ITPRIPL2	(AEC + Neutrophils RV16)	(AEC + Th17 + Neutrophils Uninfected)	-0.0142344	0.92966	0.961439	0.160336	44.0588	0.0887783
ITPRIPL2	(AEC + Neutrophils RV16)	AEC Alone Uninfected	-0.132403	0.408464	0.54681	0.158646	44.0037	0.834577
ITPRIPL2	(AEC + Th17 + Neutrophils RV16)	AEC Alone RV16	-0.282406	0.0820407	0.258943	0.158687	44.005	1.77965
ITPRIPL2	(AEC + Th17 + Neutrophils RV16)	(AEC + Neutrophils Uninfected)	0.0540528	0.735837	0.81653	0.159206	44.0221	-0.339515
ITPRIPL2	(AEC + Th17 + Neutrophils RV16)	(AEC + Th17 + Neutrophils Uninfected)	-0.0318217	0.842745	0.897429	0.159461	44.0305	0.199558
ITPRIPL2	(AEC + Th17 + Neutrophils RV16)	AEC Alone Uninfected	-0.14999	0.350723	0.461094	0.159021	44.016	0.943209
ITPRIPL2	AEC Alone RV16	(AEC + Neutrophils Uninfected)	0.336459	0.0397464	0.109927	0.158762	44.0075	-2.11927
ITPRIPL2	AEC Alone RV16	(AEC + Th17 + Neutrophils Uninfected)	0.250585	0.12199	0.258848	0.158914	44.0125	-1.57686
ITPRIPL2	AEC Alone RV16	AEC Alone Uninfected	0.132416	0.411275	0.561965	0.159627	44.0359	-0.829537
ITPRIPL2	(AEC + Neutrophils Uninfected)	(AEC + Th17 + Neutrophils Uninfected)	-0.0858745	0.590884	0.967261	0.158582	44.0015	0.541516
ITPRIPL2	(AEC + Neutrophils Uninfected)	AEC Alone Uninfected	-0.204043	0.210978	0.607782	0.160746	44.0719	1.26935
ITPRIPL2	(AEC + Th17 + Neutrophils Uninfected)	AEC Alone Uninfected	-0.118168	0.467385	0.782304	0.161192	44.086	0.733088
DENND1C	(AEC + Neutrophils RV16)	(AEC + Th17 + Neutrophils RV16)	-0.00754936	0.969765	0.99744	0.198046	44.0226	0.0381192
DENND1C	(AEC + Neutrophils RV16)	AEC Alone RV16	-0.412173	0.0437448	0.308744	0.198526	44.0613	2.07616
DENND1C	(AEC + Neutrophils RV16)	(AEC + Neutrophils Uninfected)	0.183724	0.362245	0.54758	0.199562	44.1437	-0.920635
DENND1C	(AEC + Neutrophils RV16)	(AEC + Th17 + Neutrophils Uninfected)	-0.0144957	0.942548	0.969112	0.2	44.1782	0.0724787
DENND1C	(AEC + Neutrophils RV16)	AEC Alone Uninfected	0.0996618	0.61718	0.73166	0.19797	44.0164	-0.503419
DENND1C	(AEC + Th17 + Neutrophils RV16)	AEC Alone RV16	-0.404623	0.0470306	0.185493	0.198019	44.0204	2.04336
DENND1C	(AEC + Th17 + Neutrophils RV16)	(AEC + Neutrophils Uninfected)	0.191273	0.340851	0.476079	0.198642	44.0706	-0.962901
DENND1C	(AEC + Th17 + Neutrophils RV16)	(AEC + Th17 + Neutrophils Uninfected)	-0.00694636	0.972305	0.981833	0.198948	44.095	0.0349155
DENND1C	(AEC + Th17 + Neutrophils RV16)	AEC Alone Uninfected	0.107211	0.591694	0.689207	0.19842	44.0527	-0.540325
DENND1C	AEC Alone RV16	(AEC + Neutrophils Uninfected)	0.595897	0.00433712	0.0218175	0.198109	44.0277	-3.00792
DENND1C	AEC Alone RV16	(AEC + Th17 + Neutrophils Uninfected)	0.397677	0.0510757	0.141503	0.198291	44.0424	-2.00552
DENND1C	AEC Alone RV16	AEC Alone Uninfected	0.511835	0.0136193	0.0493363	0.199147	44.1109	-2.57013
DENND1C	(AEC + Neutrophils Uninfected)	(AEC + Th17 + Neutrophils Uninfected)	-0.198219	0.321988	0.924159	0.197893	44.0102	1.00165
DENND1C	(AEC + Neutrophils Uninfected)	AEC Alone Uninfected	-0.0840619	0.677042	0.902749	0.200491	44.2166	0.419279
DENND1C	(AEC + Th17 + Neutrophils Uninfected)	AEC Alone Uninfected	0.114158	0.572994	0.844756	0.201028	44.2581	-0.567868
CRLF2	(AEC + Neutrophils RV16)	(AEC + Th17 + Neutrophils RV16)	0.428373	0.245253	0.820568	0.363744	44.0149	-1.17768
CRLF2	(AEC + Neutrophils RV16)	AEC Alone RV16	0.142553	0.697726	0.894198	0.364641	44.0435	-0.390941
CRLF2	(AEC + Neutrophils RV16)	(AEC + Neutrophils Uninfected)	-0.271873	0.462227	0.639254	0.366575	44.1044	0.741656
CRLF2	(AEC + Neutrophils RV16)	(AEC + Th17 + Neutrophils Uninfected)	-0.511127	0.171132	0.337345	0.367393	44.1299	1.39123
CRLF2	(AEC + Neutrophils RV16)	AEC Alone Uninfected	-0.15223	0.677492	0.780592	0.363602	44.0103	0.418672
CRLF2	(AEC + Th17 + Neutrophils RV16)	AEC Alone RV16	-0.285821	0.436145	0.667899	0.363693	44.0133	0.785885
CRLF2	(AEC + Th17 + Neutrophils RV16)	(AEC + Neutrophils Uninfected)	-0.700246	0.0614479	0.128625	0.364858	44.0504	1.91923
CRLF2	(AEC + Th17 + Neutrophils RV16)	(AEC + Th17 + Neutrophils Uninfected)	-0.9395	0.0135947	0.0404795	0.365429	44.0684	2.57095
CRLF2	(AEC + Th17 + Neutrophils RV16)	AEC Alone Uninfected	-0.580603	0.118284	0.194613	0.364442	44.0372	1.59313
CRLF2	AEC Alone RV16	(AEC + Neutrophils Uninfected)	-0.414426	0.260878	0.414426	0.363861	44.0187	1.13897
CRLF2	AEC Alone RV16	(AEC + Th17 + Neutrophils Uninfected)	-0.65368	0.079548	0.192971	0.364202	44.0295	1.79483
CRLF2	AEC Alone RV16	AEC Alone Uninfected	-0.294783	0.424652	0.574593	0.365801	44.0801	0.805855
CRLF2	(AEC + Neutrophils Uninfected)	(AEC + Th17 + Neutrophils Uninfected)	-0.239254	0.513792	0.960834	0.363457	44.0057	0.658273
CRLF2	(AEC + Neutrophils Uninfected)	AEC Alone Uninfected	0.119643	0.746835	0.92803	0.368311	44.1582	-0.324842
CRLF2	(AEC + Th17 + Neutrophils Uninfected)	AEC Alone Uninfected	0.358897	0.336443	0.696294	0.369314	44.1889	-0.971794
CRYZL1	(AEC + Neutrophils RV16)	(AEC + Th17 + Neutrophils RV16)	-0.196141	0.0852414	0.668896	0.111401	44.0124	1.76067
CRYZL1	(AEC + Neutrophils RV16)	AEC Alone RV16	0.0933267	0.407847	0.740432	0.111678	44.0371	-0.835679
CRYZL1	(AEC + Neutrophils RV16)	(AEC + Neutrophils Uninfected)	0.0689768	0.542133	0.703421	0.112274	44.0899	-0.614364
CRYZL1	(AEC + Neutrophils RV16)	(AEC + Th17 + Neutrophils Uninfected)	0.12029	0.290883	0.476718	0.112526	44.1119	-1.069
CRYZL1	(AEC + Neutrophils RV16)	AEC Alone Uninfected	0.207369	0.0692609	0.145103	0.111358	44.0084	-1.86219
CRYZL1	(AEC + Th17 + Neutrophils RV16)	AEC Alone RV16	0.289468	0.0126817	0.0851524	0.111386	44.0109	-2.59879
CRYZL1	(AEC + Th17 + Neutrophils RV16)	(AEC + Neutrophils Uninfected)	0.265118	0.0220984	0.0566932	0.111745	44.0431	-2.37254
CRYZL1	(AEC + Th17 + Neutrophils RV16)	(AEC + Th17 + Neutrophils Uninfected)	0.316432	0.00703505	0.0239243	0.11192	44.0587	-2.82729
CRYZL1	(AEC + Th17 + Neutrophils RV16)	AEC Alone Uninfected	0.403511	0.000768	0.00277121	0.111616	44.0316	-3.61515
CRYZL1	AEC Alone RV16	(AEC + Neutrophils Uninfected)	-0.0243499	0.828044	0.89383	0.111438	44.0156	0.218507
CRYZL1	AEC Alone RV16	(AEC + Th17 + Neutrophils Uninfected)	0.0269636	0.810109	0.886066	0.111543	44.025	-0.241734
CRYZL1	AEC Alone RV16	AEC Alone Uninfected	0.114043	0.314273	0.465607	0.112035	44.0689	-1.01792
CRYZL1	(AEC + Neutrophils Uninfected)	(AEC + Th17 + Neutrophils Uninfected)	0.0513135	0.647081	0.972866	0.111313	44.0044	-0.460984
CRYZL1	(AEC + Neutrophils Uninfected)	AEC Alone Uninfected	0.138393	0.226405	0.625887	0.112808	44.1365	-1.22679
CRYZL1	(AEC + Th17 + Neutrophils Uninfected)	AEC Alone Uninfected	0.087079	0.445509	0.771094	0.113117	44.1631	-0.769813
RIMOC1	(AEC + Neutrophils RV16)	(AEC + Th17 + Neutrophils RV16)	0.0556829	0.759918	0.973441	0.181087	44.0285	-0.307493
RIMOC1	(AEC + Neutrophils RV16)	AEC Alone RV16	-0.253365	0.169769	0.538578	0.18152	44.0737	1.39579
RIMOC1	(AEC + Neutrophils RV16)	(AEC + Neutrophils Uninfected)	0.0237576	0.896991	0.944193	0.182455	44.1701	-0.130211
RIMOC1	(AEC + Neutrophils RV16)	(AEC + Th17 + Neutrophils Uninfected)	-0.119595	0.516464	0.685228	0.182851	44.2104	0.654055
RIMOC1	(AEC + Neutrophils RV16)	AEC Alone Uninfected	-0.0401782	0.825374	0.889616	0.181018	44.0213	0.221957
RIMOC1	(AEC + Th17 + Neutrophils RV16)	AEC Alone RV16	-0.309048	0.0948924	0.281779	0.181062	44.0259	1.70686
RIMOC1	(AEC + Th17 + Neutrophils RV16)	(AEC + Neutrophils Uninfected)	-0.0319253	0.861275	0.906846	0.181625	44.0846	0.175776
RIMOC1	(AEC + Th17 + Neutrophils RV16)	(AEC + Th17 + Neutrophils Uninfected)	-0.175278	0.340506	0.478922	0.181901	44.1132	0.963587
RIMOC1	(AEC + Th17 + Neutrophils RV16)	AEC Alone Uninfected	-0.095861	0.599886	0.696568	0.181424	44.0637	0.528381
RIMOC1	AEC Alone RV16	(AEC + Neutrophils Uninfected)	0.277123	0.133206	0.259254	0.181143	44.0344	-1.52985
RIMOC1	AEC Alone RV16	(AEC + Th17 + Neutrophils Uninfected)	0.13377	0.464544	0.629697	0.181308	44.0516	-0.737806
RIMOC1	AEC Alone RV16	AEC Alone Uninfected	0.213187	0.247949	0.395194	0.182081	44.1317	-1.17083
RIMOC1	(AEC + Neutrophils Uninfected)	(AEC + Th17 + Neutrophils Uninfected)	-0.143352	0.432477	0.95348	0.180948	44.014	0.792229
RIMOC1	(AEC + Neutrophils Uninfected)	AEC Alone Uninfected	-0.0639358	0.728883	0.922178	0.183295	44.2553	0.348814
RIMOC1	(AEC + Th17 + Neutrophils Uninfected)	AEC Alone Uninfected	0.0794165	0.667744	0.887285	0.18378	44.3039	-0.432129
CYS1	(AEC + Neutrophils RV16)	(AEC + Th17 + Neutrophils RV16)	-0.0276761	0.930529	0.994216	0.315651	44.0598	0.0876795
CYS1	(AEC + Neutrophils RV16)	AEC Alone RV16	-0.336442	0.293351	0.655537	0.316361	44.1301	1.06348
CYS1	(AEC + Neutrophils RV16)	(AEC + Neutrophils Uninfected)	0.324658	0.312667	0.497813	0.317892	44.2798	-1.02128
CYS1	(AEC + Neutrophils RV16)	(AEC + Th17 + Neutrophils Uninfected)	0.33312	0.301334	0.48738	0.31854	44.3424	-1.04577
CYS1	(AEC + Neutrophils RV16)	AEC Alone Uninfected	0.41693	0.193214	0.317613	0.315538	44.0486	-1.32133
CYS1	(AEC + Th17 + Neutrophils RV16)	AEC Alone RV16	-0.308766	0.333261	0.576887	0.31561	44.0558	0.978315
CYS1	(AEC + Th17 + Neutrophils RV16)	(AEC + Neutrophils Uninfected)	0.352334	0.271687	0.401156	0.316532	44.147	-1.11311
CYS1	(AEC + Th17 + Neutrophils RV16)	(AEC + Th17 + Neutrophils Uninfected)	0.360796	0.261164	0.394903	0.316984	44.1913	-1.13821
CYS1	(AEC + Th17 + Neutrophils RV16)	AEC Alone Uninfected	0.444606	0.166706	0.256637	0.316203	44.1145	-1.40608
CYS1	AEC Alone RV16	(AEC + Neutrophils Uninfected)	0.6611	0.042065	0.114761	0.315743	44.069	-2.09379
CYS1	AEC Alone RV16	(AEC + Th17 + Neutrophils Uninfected)	0.669562	0.0397783	0.118881	0.316013	44.0957	-2.11878
CYS1	AEC Alone RV16	AEC Alone Uninfected	0.753371	0.0219778	0.0697211	0.317279	44.2202	-2.37448
CYS1	(AEC + Neutrophils Uninfected)	(AEC + Th17 + Neutrophils Uninfected)	0.0084616	0.97872	0.998053	0.315423	44.0372	-0.0268261
CYS1	(AEC + Neutrophils Uninfected)	AEC Alone Uninfected	0.0922713	0.773919	0.937043	0.319267	44.4122	-0.289009
CYS1	(AEC + Th17 + Neutrophils Uninfected)	AEC Alone Uninfected	0.0838097	0.794642	0.938824	0.320062	44.4878	-0.261855
PLPP6	(AEC + Neutrophils RV16)	(AEC + Th17 + Neutrophils RV16)	0.241659	0.237897	0.81593	0.201967	44.0053	-1.19653
PLPP6	(AEC + Neutrophils RV16)	AEC Alone RV16	-0.246092	0.230688	0.601364	0.202476	44.0175	1.21541
PLPP6	(AEC + Neutrophils RV16)	(AEC + Neutrophils Uninfected)	-0.284685	0.168986	0.331572	0.203575	44.0435	1.39843
PLPP6	(AEC + Neutrophils RV16)	(AEC + Th17 + Neutrophils Uninfected)	-0.515016	0.0152781	0.0608518	0.204039	44.0544	2.5241
PLPP6	(AEC + Neutrophils RV16)	AEC Alone Uninfected	-0.509837	0.0152345	0.0439566	0.201886	44.0033	2.52537
PLPP6	(AEC + Th17 + Neutrophils RV16)	AEC Alone RV16	-0.487751	0.0199406	0.110382	0.201937	44.0046	2.41536
PLPP6	(AEC + Th17 + Neutrophils RV16)	(AEC + Neutrophils Uninfected)	-0.526344	0.0127077	0.0364012	0.202599	44.0204	2.59795
PLPP6	(AEC + Th17 + Neutrophils RV16)	(AEC + Th17 + Neutrophils Uninfected)	-0.756674	0.000546	0.00300226	0.202923	44.0281	3.72887
PLPP6	(AEC + Th17 + Neutrophils RV16)	AEC Alone Uninfected	-0.751496	0.000572	0.00213722	0.202363	44.0148	3.7136
PLPP6	AEC Alone RV16	(AEC + Neutrophils Uninfected)	-0.0385929	0.849387	0.907738	0.202033	44.0069	0.191023
PLPP6	AEC Alone RV16	(AEC + Th17 + Neutrophils Uninfected)	-0.268924	0.190431	0.35012	0.202227	44.0115	1.32981
PLPP6	AEC Alone RV16	AEC Alone Uninfected	-0.263745	0.200918	0.341206	0.203135	44.0331	1.29837
PLPP6	(AEC + Neutrophils Uninfected)	(AEC + Th17 + Neutrophils Uninfected)	-0.230331	0.259894	0.910331	0.201804	44.0014	1.14136
PLPP6	(AEC + Neutrophils Uninfected)	AEC Alone Uninfected	-0.225152	0.27702	0.677034	0.204561	44.0665	1.10066
PLPP6	(AEC + Th17 + Neutrophils Uninfected)	AEC Alone Uninfected	0.00517854	0.979973	0.995297	0.20513	44.0796	-0.0252452
GMNC	(AEC + Neutrophils RV16)	(AEC + Th17 + Neutrophils RV16)	-1.30247	0.00599642	0.389162	0.451036	44.004	2.88774
GMNC	(AEC + Neutrophils RV16)	AEC Alone RV16	-0.603108	0.189135	0.560364	0.452177	44.0136	1.33379
GMNC	(AEC + Neutrophils RV16)	(AEC + Neutrophils Uninfected)	-0.644372	0.163424	0.32378	0.454638	44.0341	1.41733
GMNC	(AEC + Neutrophils RV16)	(AEC + Th17 + Neutrophils Uninfected)	-0.735211	0.113792	0.255013	0.455679	44.0427	1.61344
GMNC	(AEC + Neutrophils RV16)	AEC Alone Uninfected	-0.626305	0.171778	0.290492	0.450855	44.0025	1.38915
GMNC	(AEC + Th17 + Neutrophils RV16)	AEC Alone RV16	0.699366	0.128112	0.333276	0.45097	44.0035	-1.5508
GMNC	(AEC + Th17 + Neutrophils RV16)	(AEC + Neutrophils Uninfected)	0.658102	0.152897	0.259334	0.452453	44.016	-1.45452
GMNC	(AEC + Th17 + Neutrophils RV16)	(AEC + Th17 + Neutrophils Uninfected)	0.567263	0.217274	0.344349	0.453179	44.022	-1.25174
GMNC	(AEC + Th17 + Neutrophils RV16)	AEC Alone Uninfected	0.67617	0.141738	0.225114	0.451924	44.0115	-1.4962
GMNC	AEC Alone RV16	(AEC + Neutrophils Uninfected)	-0.0412639	0.927545	0.957793	0.451185	44.0053	0.0914568
GMNC	AEC Alone RV16	(AEC + Th17 + Neutrophils Uninfected)	-0.132103	0.771272	0.859375	0.451619	44.0089	0.29251
GMNC	AEC Alone RV16	AEC Alone Uninfected	-0.0231964	0.959451	0.975042	0.453653	44.026	0.0511324
GMNC	(AEC + Neutrophils Uninfected)	(AEC + Th17 + Neutrophils Uninfected)	-0.0908388	0.841187	0.990832	0.450671	44.0009	0.201564
GMNC	(AEC + Neutrophils Uninfected)	AEC Alone Uninfected	0.0180676	0.968632	0.993383	0.456847	44.0522	-0.0395484
GMNC	(AEC + Th17 + Neutrophils Uninfected)	AEC Alone Uninfected	0.108906	0.813197	0.944258	0.458122	44.0625	-0.237724
TTC23L	(AEC + Neutrophils RV16)	(AEC + Th17 + Neutrophils RV16)	-0.404278	0.0874828	0.673355	0.231313	44.0009	1.74775
TTC23L	(AEC + Neutrophils RV16)	AEC Alone RV16	0.531298	0.0268074	0.253673	0.231903	44.0034	-2.29104
TTC23L	(AEC + Neutrophils RV16)	(AEC + Neutrophils Uninfected)	0.629035	0.00986135	0.0433278	0.233175	44.0087	-2.69769
TTC23L	(AEC + Neutrophils RV16)	(AEC + Th17 + Neutrophils Uninfected)	0.361548	0.129031	0.278392	0.233713	44.0108	-1.54697
TTC23L	(AEC + Neutrophils RV16)	AEC Alone Uninfected	0.79447	0.00129985	0.00591232	0.231219	44.0006	-3.436
TTC23L	(AEC + Th17 + Neutrophils RV16)	AEC Alone RV16	0.935576	0.000208	0.00767261	0.231279	44.0008	-4.04523
TTC23L	(AEC + Th17 + Neutrophils RV16)	(AEC + Neutrophils Uninfected)	1.03331	5.73e-05	0.000416	0.232046	44.004	-4.45306
TTC23L	(AEC + Th17 + Neutrophils RV16)	(AEC + Th17 + Neutrophils Uninfected)	0.765826	0.00194972	0.0084933	0.232421	44.0056	-3.29499
TTC23L	(AEC + Th17 + Neutrophils RV16)	AEC Alone Uninfected	1.19875	5.45e-06	3.9e-05	0.231772	44.0029	-5.1721
TTC23L	AEC Alone RV16	(AEC + Neutrophils Uninfected)	0.0977365	0.674799	0.787609	0.23139	44.0013	-0.422388
TTC23L	AEC Alone RV16	(AEC + Th17 + Neutrophils Uninfected)	-0.16975	0.467506	0.632891	0.231614	44.0022	0.7329
TTC23L	AEC Alone RV16	AEC Alone Uninfected	0.263172	0.264134	0.413508	0.232666	44.0066	-1.13111
TTC23L	(AEC + Neutrophils Uninfected)	(AEC + Th17 + Neutrophils Uninfected)	-0.267487	0.253382	0.910331	0.231124	44.0002	1.15733
TTC23L	(AEC + Neutrophils Uninfected)	AEC Alone Uninfected	0.165435	0.483889	0.819833	0.234317	44.0133	-0.706032
TTC23L	(AEC + Th17 + Neutrophils Uninfected)	AEC Alone Uninfected	0.432922	0.072158	0.371137	0.234976	44.0159	-1.84241
C22orf42	(AEC + Neutrophils RV16)	(AEC + Th17 + Neutrophils RV16)	-0.00819828	0.982202	0.998525	0.365426	44.0395	0.0224349
C22orf42	(AEC + Neutrophils RV16)	AEC Alone RV16	-0.18273	0.620344	0.856808	0.366281	44.095	0.498879
C22orf42	(AEC + Neutrophils RV16)	(AEC + Neutrophils Uninfected)	0.140151	0.705239	0.824431	0.368127	44.2134	-0.380713
C22orf42	(AEC + Neutrophils RV16)	(AEC + Th17 + Neutrophils Uninfected)	0.901936	0.0185382	0.0701101	0.368907	44.2629	-2.44489
C22orf42	(AEC + Neutrophils RV16)	AEC Alone Uninfected	0.837581	0.0266862	0.068724	0.36529	44.0306	-2.29292
C22orf42	(AEC + Th17 + Neutrophils RV16)	AEC Alone RV16	-0.174532	0.635243	0.80576	0.365377	44.0363	0.477676
C22orf42	(AEC + Th17 + Neutrophils RV16)	(AEC + Neutrophils Uninfected)	0.148349	0.687592	0.780925	0.366488	44.1084	-0.404785
C22orf42	(AEC + Th17 + Neutrophils RV16)	(AEC + Th17 + Neutrophils Uninfected)	0.910134	0.0170366	0.048266	0.367033	44.1435	-2.47971
C22orf42	(AEC + Th17 + Neutrophils RV16)	AEC Alone Uninfected	0.845779	0.0256126	0.0549738	0.366092	44.0827	-2.31029
C22orf42	AEC Alone RV16	(AEC + Neutrophils Uninfected)	0.322881	0.381868	0.541137	0.365538	44.0468	-0.883304
C22orf42	AEC Alone RV16	(AEC + Th17 + Neutrophils Uninfected)	1.08467	0.00487488	0.025768	0.365863	44.0679	-2.96468
C22orf42	AEC Alone RV16	AEC Alone Uninfected	1.02031	0.00801621	0.03364	0.367388	44.1663	-2.7772
C22orf42	(AEC + Neutrophils Uninfected)	(AEC + Th17 + Neutrophils Uninfected)	0.761785	0.042786	0.740008	0.365152	44.0216	-2.08621
