## Supplemental Tables for "Viral replication and interferon responses in bronchial epithelia is enhanced by Th17 cells" (part 25 of 26)

### Sheet: Table E2 (continued)
gene	contrast_ref	contrast_lvl	estimate	pval	FDR	std.error	df	statistic
C22orf42	(AEC + Neutrophils Uninfected)	AEC Alone Uninfected	0.69743	0.065852	0.369164	0.369783	44.318	-1.88605
C22orf42	(AEC + Th17 + Neutrophils Uninfected)	AEC Alone Uninfected	-0.0643546	0.862982	0.956996	0.37074	44.3778	0.173584
ZNF316	(AEC + Neutrophils RV16)	(AEC + Th17 + Neutrophils RV16)	-0.00800599	0.978467	0.997881	0.294943	44.0641	0.0271442
ZNF316	(AEC + Neutrophils RV16)	AEC Alone RV16	-0.23196	0.436817	0.761896	0.295601	44.137	0.784708
ZNF316	(AEC + Neutrophils RV16)	(AEC + Neutrophils Uninfected)	-0.0138514	0.963014	0.981582	0.29702	44.2923	0.0466345
ZNF316	(AEC + Neutrophils RV16)	(AEC + Th17 + Neutrophils Uninfected)	0.0938887	0.753889	0.858986	0.297621	44.3572	-0.315464
ZNF316	(AEC + Neutrophils RV16)	AEC Alone Uninfected	0.0993863	0.737652	0.825861	0.294839	44.0525	-0.337087
ZNF316	(AEC + Th17 + Neutrophils RV16)	AEC Alone RV16	-0.223954	0.451651	0.681621	0.294905	44.0599	0.759411
ZNF316	(AEC + Th17 + Neutrophils RV16)	(AEC + Neutrophils Uninfected)	-0.00584541	0.984321	0.990974	0.29576	44.1545	0.019764
ZNF316	(AEC + Th17 + Neutrophils RV16)	(AEC + Th17 + Neutrophils Uninfected)	0.101895	0.732454	0.820732	0.296179	44.2005	-0.344031
ZNF316	(AEC + Th17 + Neutrophils RV16)	AEC Alone Uninfected	0.107392	0.717981	0.794407	0.295455	44.1209	-0.363481
ZNF316	AEC Alone RV16	(AEC + Neutrophils Uninfected)	0.218109	0.463657	0.615384	0.295029	44.0737	-0.739279
ZNF316	AEC Alone RV16	(AEC + Th17 + Neutrophils Uninfected)	0.325849	0.275783	0.447239	0.295279	44.1014	-1.10353
ZNF316	AEC Alone RV16	AEC Alone Uninfected	0.331347	0.269726	0.419396	0.296452	44.2304	-1.11771
ZNF316	(AEC + Neutrophils Uninfected)	(AEC + Th17 + Neutrophils Uninfected)	0.10774	0.716449	0.98338	0.294733	44.0407	-0.365552
ZNF316	(AEC + Neutrophils Uninfected)	AEC Alone Uninfected	0.113238	0.706038	0.914579	0.298295	44.4296	-0.379617
ZNF316	(AEC + Th17 + Neutrophils Uninfected)	AEC Alone Uninfected	0.00549764	0.985414	0.99621	0.299031	44.508	-0.0183849
C21orf62	(AEC + Neutrophils RV16)	(AEC + Th17 + Neutrophils RV16)	-0.00618081	0.982692	0.998525	0.283287	44.0218	0.0218182
C21orf62	(AEC + Neutrophils RV16)	AEC Alone RV16	-0.0632134	0.824874	0.941998	0.283975	44.0595	0.222602
C21orf62	(AEC + Neutrophils RV16)	(AEC + Neutrophils Uninfected)	0.702773	0.0177958	0.0667398	0.285459	44.1398	-2.46191
C21orf62	(AEC + Neutrophils RV16)	(AEC + Th17 + Neutrophils Uninfected)	0.248223	0.390274	0.577861	0.286086	44.1734	-0.867651
C21orf62	(AEC + Neutrophils RV16)	AEC Alone Uninfected	0.408523	0.156201	0.27026	0.283178	44.0158	-1.44264
C21orf62	(AEC + Th17 + Neutrophils RV16)	AEC Alone RV16	-0.0570326	0.84135	0.924926	0.283247	44.0196	0.201353
C21orf62	(AEC + Th17 + Neutrophils RV16)	(AEC + Neutrophils Uninfected)	0.708954	0.016412	0.044535	0.284141	44.0686	-2.49508
C21orf62	(AEC + Th17 + Neutrophils RV16)	(AEC + Th17 + Neutrophils Uninfected)	0.254404	0.376194	0.515568	0.284579	44.0924	-0.893965
C21orf62	(AEC + Th17 + Neutrophils RV16)	AEC Alone Uninfected	0.414704	0.151074	0.236983	0.283822	44.0511	-1.46114
C21orf62	AEC Alone RV16	(AEC + Neutrophils Uninfected)	0.765986	0.00972477	0.0395285	0.283377	44.0267	-2.70307
C21orf62	AEC Alone RV16	(AEC + Th17 + Neutrophils Uninfected)	0.311436	0.278169	0.449814	0.283638	44.0411	-1.09801
C21orf62	AEC Alone RV16	AEC Alone Uninfected	0.471737	0.10482	0.213849	0.284865	44.1078	-1.656
C21orf62	(AEC + Neutrophils Uninfected)	(AEC + Th17 + Neutrophils Uninfected)	-0.45455	0.115469	0.825239	0.283067	44.0097	1.6058
C21orf62	(AEC + Neutrophils Uninfected)	AEC Alone Uninfected	-0.29425	0.310469	0.705598	0.286791	44.2108	1.02601
C21orf62	(AEC + Th17 + Neutrophils Uninfected)	AEC Alone Uninfected	0.1603	0.580029	0.847691	0.28756	44.2513	-0.55745
RNPS1	(AEC + Neutrophils RV16)	(AEC + Th17 + Neutrophils RV16)	0.0182255	0.749895	0.97115	0.056816	44.0115	-0.320781
RNPS1	(AEC + Neutrophils RV16)	AEC Alone RV16	0.129407	0.0280235	0.25723	0.0569572	44.0348	-2.27201
RNPS1	(AEC + Neutrophils RV16)	(AEC + Neutrophils Uninfected)	0.049825	0.388944	0.574178	0.0572617	44.0846	-0.870127
RNPS1	(AEC + Neutrophils RV16)	(AEC + Th17 + Neutrophils Uninfected)	0.0325979	0.572914	0.73006	0.0573905	44.1054	-0.568002
RNPS1	(AEC + Neutrophils RV16)	AEC Alone Uninfected	0.0836882	0.14772	0.259111	0.0567936	44.0077	-1.47355
RNPS1	(AEC + Th17 + Neutrophils RV16)	AEC Alone RV16	0.111182	0.0566906	0.207536	0.0568079	44.0101	-1.95716
RNPS1	(AEC + Th17 + Neutrophils RV16)	(AEC + Neutrophils Uninfected)	0.0315995	0.582068	0.696651	0.0569914	44.0404	-0.554461
RNPS1	(AEC + Th17 + Neutrophils RV16)	(AEC + Th17 + Neutrophils Uninfected)	0.0143724	0.802375	0.868797	0.0570812	44.0552	-0.251789
RNPS1	(AEC + Th17 + Neutrophils RV16)	AEC Alone Uninfected	0.0654627	0.256367	0.361477	0.0569259	44.0296	-1.14996
RNPS1	AEC Alone RV16	(AEC + Neutrophils Uninfected)	-0.0795825	0.168449	0.305398	0.0568345	44.0145	1.40025
RNPS1	AEC Alone RV16	(AEC + Th17 + Neutrophils Uninfected)	-0.0968096	0.0958548	0.218834	0.0568881	44.0234	1.70175
RNPS1	AEC Alone RV16	AEC Alone Uninfected	-0.0457193	0.427928	0.577385	0.0571399	44.0648	0.80013
RNPS1	(AEC + Neutrophils Uninfected)	(AEC + Th17 + Neutrophils Uninfected)	-0.0172271	0.762977	0.984852	0.0567709	44.004	0.30345
RNPS1	(AEC + Neutrophils Uninfected)	AEC Alone Uninfected	0.0338632	0.559153	0.853378	0.057535	44.1285	-0.588566
RNPS1	(AEC + Th17 + Neutrophils Uninfected)	AEC Alone Uninfected	0.0510903	0.380654	0.731974	0.0576928	44.1536	-0.885557
NYNRIN	(AEC + Neutrophils RV16)	(AEC + Th17 + Neutrophils RV16)	-0.169244	0.304552	0.843013	0.162917	44.0328	1.03884
NYNRIN	(AEC + Neutrophils RV16)	AEC Alone RV16	0.286194	0.0866371	0.412934	0.163304	44.0824	-1.75252
NYNRIN	(AEC + Neutrophils RV16)	(AEC + Neutrophils Uninfected)	0.617801	0.00049	0.00470849	0.164138	44.1881	-3.76393
NYNRIN	(AEC + Neutrophils RV16)	(AEC + Th17 + Neutrophils Uninfected)	0.64176	0.000322	0.00335575	0.16449	44.2322	-3.90151
NYNRIN	(AEC + Neutrophils RV16)	AEC Alone Uninfected	0.828609	7.2e-06	8.86e-05	0.162856	44.0249	-5.08799
NYNRIN	(AEC + Th17 + Neutrophils RV16)	AEC Alone RV16	0.455438	0.00764185	0.0635114	0.162895	44.03	-2.7959
NYNRIN	(AEC + Th17 + Neutrophils RV16)	(AEC + Neutrophils Uninfected)	0.787046	1.75e-05	0.000155	0.163397	44.0943	-4.81676
NYNRIN	(AEC + Th17 + Neutrophils RV16)	(AEC + Th17 + Neutrophils Uninfected)	0.811004	1.11e-05	0.000123	0.163643	44.1256	-4.95593
NYNRIN	(AEC + Th17 + Neutrophils RV16)	AEC Alone Uninfected	0.997853	2.28e-07	2.72e-06	0.163218	44.0714	-6.11362
NYNRIN	AEC Alone RV16	(AEC + Neutrophils Uninfected)	0.331608	0.0479177	0.125706	0.162968	44.0393	-2.03481
NYNRIN	AEC Alone RV16	(AEC + Th17 + Neutrophils Uninfected)	0.355566	0.0346549	0.107758	0.163115	44.0582	-2.17986
NYNRIN	AEC Alone RV16	AEC Alone Uninfected	0.542415	0.00185723	0.0115863	0.163804	44.146	-3.31137
NYNRIN	(AEC + Neutrophils Uninfected)	(AEC + Th17 + Neutrophils Uninfected)	0.0239583	0.88367	0.992085	0.162793	44.0169	-0.14717
NYNRIN	(AEC + Neutrophils Uninfected)	AEC Alone Uninfected	0.210807	0.207733	0.60414	0.164886	44.2814	-1.2785
NYNRIN	(AEC + Th17 + Neutrophils Uninfected)	AEC Alone Uninfected	0.186849	0.264454	0.635724	0.165318	44.3347	-1.13024
DNAJC19	(AEC + Neutrophils RV16)	(AEC + Th17 + Neutrophils RV16)	-0.0216191	0.840969	0.979221	0.107108	44.0073	0.201843
DNAJC19	(AEC + Neutrophils RV16)	AEC Alone RV16	0.322404	0.00440134	0.105328	0.107377	44.0235	-3.00253
DNAJC19	(AEC + Neutrophils RV16)	(AEC + Neutrophils Uninfected)	-0.0237622	0.826804	0.903264	0.107957	44.058	0.220108
DNAJC19	(AEC + Neutrophils RV16)	(AEC + Th17 + Neutrophils Uninfected)	0.0927876	0.395786	0.583669	0.108202	44.0724	-0.85754
DNAJC19	(AEC + Neutrophils RV16)	AEC Alone Uninfected	0.301689	0.00721638	0.0242802	0.107066	44.0047	-2.8178
DNAJC19	(AEC + Th17 + Neutrophils RV16)	AEC Alone RV16	0.344023	0.0024633	0.0335771	0.107093	44.0064	-3.21238
DNAJC19	(AEC + Th17 + Neutrophils RV16)	(AEC + Neutrophils Uninfected)	-0.00214309	0.984176	0.9909	0.107442	44.0274	0.0199464
DNAJC19	(AEC + Th17 + Neutrophils RV16)	(AEC + Th17 + Neutrophils Uninfected)	0.114407	0.293519	0.429473	0.107613	44.0376	-1.06313
DNAJC19	(AEC + Th17 + Neutrophils RV16)	AEC Alone Uninfected	0.323309	0.00428216	0.0120926	0.107318	44.0199	-3.01263
DNAJC19	AEC Alone RV16	(AEC + Neutrophils Uninfected)	-0.346166	0.00233823	0.0136315	0.107144	44.0095	3.23086
DNAJC19	AEC Alone RV16	(AEC + Th17 + Neutrophils Uninfected)	-0.229616	0.0378479	0.11509	0.107246	44.0156	2.14103
DNAJC19	AEC Alone RV16	AEC Alone Uninfected	-0.0207144	0.848399	0.904774	0.107725	44.0443	0.19229
DNAJC19	(AEC + Neutrophils Uninfected)	(AEC + Th17 + Neutrophils Uninfected)	0.11655	0.282073	0.91675	0.107022	44.0021	-1.08902
DNAJC19	(AEC + Neutrophils Uninfected)	AEC Alone Uninfected	0.325452	0.00442667	0.095356	0.108477	44.0885	-3.00019
DNAJC19	(AEC + Th17 + Neutrophils Uninfected)	AEC Alone Uninfected	0.208902	0.0612813	0.348956	0.108778	44.1059	-1.92045
DOK6	(AEC + Neutrophils RV16)	(AEC + Th17 + Neutrophils RV16)	-0.490629	0.176246	0.766858	0.356959	44.0667	1.37447
DOK6	(AEC + Neutrophils RV16)	AEC Alone RV16	-0.434179	0.231342	0.602121	0.357752	44.141	1.21363
DOK6	(AEC + Neutrophils RV16)	(AEC + Neutrophils Uninfected)	0.0487191	0.892804	0.941508	0.359461	44.2994	-0.135534
DOK6	(AEC + Neutrophils RV16)	(AEC + Th17 + Neutrophils Uninfected)	0.256815	0.479572	0.655564	0.360184	44.3657	-0.713012
DOK6	(AEC + Neutrophils RV16)	AEC Alone Uninfected	0.174938	0.626389	0.7392	0.356834	44.0548	-0.490251
DOK6	(AEC + Th17 + Neutrophils RV16)	AEC Alone RV16	0.0564505	0.875051	0.942482	0.356914	44.0624	-0.158163
DOK6	(AEC + Th17 + Neutrophils RV16)	(AEC + Neutrophils Uninfected)	0.539349	0.138983	0.24134	0.357943	44.1589	-1.5068
DOK6	(AEC + Th17 + Neutrophils RV16)	(AEC + Th17 + Neutrophils Uninfected)	0.747445	0.0428549	0.0999366	0.358448	44.2058	-2.08523
DOK6	(AEC + Th17 + Neutrophils RV16)	AEC Alone Uninfected	0.665568	0.0693672	0.12618	0.357576	44.1246	-1.86133
DOK6	AEC Alone RV16	(AEC + Neutrophils Uninfected)	0.482898	0.18314	0.323259	0.357063	44.0764	-1.35242
DOK6	AEC Alone RV16	(AEC + Th17 + Neutrophils Uninfected)	0.690994	0.0595978	0.157326	0.357364	44.1047	-1.93359
DOK6	AEC Alone RV16	AEC Alone Uninfected	0.609117	0.0965782	0.20199	0.358777	44.2363	-1.69776
DOK6	(AEC + Neutrophils Uninfected)	(AEC + Th17 + Neutrophils Uninfected)	0.208096	0.562611	0.964915	0.356706	44.0428	-0.583383
DOK6	(AEC + Neutrophils Uninfected)	AEC Alone Uninfected	0.126219	0.728259	0.922052	0.360996	44.4395	-0.349641
DOK6	(AEC + Th17 + Neutrophils Uninfected)	AEC Alone Uninfected	-0.0818773	0.82204	0.946679	0.361883	44.5195	0.226254
JPT2	(AEC + Neutrophils RV16)	(AEC + Th17 + Neutrophils RV16)	-0.278382	0.043993	0.61064	0.134245	44.0049	2.07368
JPT2	(AEC + Neutrophils RV16)	AEC Alone RV16	0.0434023	0.748607	0.914353	0.134584	44.0164	-0.322492
JPT2	(AEC + Neutrophils RV16)	(AEC + Neutrophils Uninfected)	0.660348	1.43e-05	0.000324	0.135315	44.0408	-4.88009
JPT2	(AEC + Neutrophils RV16)	(AEC + Th17 + Neutrophils Uninfected)	0.523656	0.000366	0.00368397	0.135624	44.0509	-3.86109
JPT2	(AEC + Neutrophils RV16)	AEC Alone Uninfected	0.716059	3.15e-06	4.62e-05	0.134191	44.0031	-5.33612
JPT2	(AEC + Th17 + Neutrophils RV16)	AEC Alone RV16	0.321784	0.0208259	0.113094	0.134226	44.0042	-2.39734
JPT2	(AEC + Th17 + Neutrophils RV16)	(AEC + Neutrophils Uninfected)	0.93873	1.26e-08	4.14e-07	0.134666	44.0191	-6.97081
JPT2	(AEC + Th17 + Neutrophils RV16)	(AEC + Th17 + Neutrophils Uninfected)	0.802038	4.04e-07	8.07e-06	0.134881	44.0263	-5.94624
JPT2	(AEC + Th17 + Neutrophils RV16)	AEC Alone Uninfected	0.994441	3.04e-09	7.38e-08	0.134509	44.0138	-7.39314
JPT2	AEC Alone RV16	(AEC + Neutrophils Uninfected)	0.616946	3.64e-05	0.000546	0.134289	44.0064	-4.59416
JPT2	AEC Alone RV16	(AEC + Th17 + Neutrophils Uninfected)	0.480254	0.00087	0.00685349	0.134418	44.0108	-3.57284
JPT2	AEC Alone RV16	AEC Alone Uninfected	0.672657	1.02e-05	0.000219	0.135022	44.031	-4.98182
JPT2	(AEC + Neutrophils Uninfected)	(AEC + Th17 + Neutrophils Uninfected)	-0.136692	0.313749	0.921843	0.134137	44.0012	1.01905
JPT2	(AEC + Neutrophils Uninfected)	AEC Alone Uninfected	0.0557111	0.68399	0.905424	0.135971	44.0623	-0.409728
JPT2	(AEC + Th17 + Neutrophils Uninfected)	AEC Alone Uninfected	0.192403	0.165234	0.527236	0.136349	44.0746	-1.4111
LHFPL7	(AEC + Neutrophils RV16)	(AEC + Th17 + Neutrophils RV16)	-0.574891	0.111291	0.693281	0.353767	44.0126	1.62506
LHFPL7	(AEC + Neutrophils RV16)	AEC Alone RV16	0.217193	0.543406	0.817857	0.354644	44.0378	-0.612425
LHFPL7	(AEC + Neutrophils RV16)	(AEC + Neutrophils Uninfected)	0.527341	0.14623	0.300542	0.356535	44.0915	-1.47907
LHFPL7	(AEC + Neutrophils RV16)	(AEC + Th17 + Neutrophils Uninfected)	0.821246	0.0263447	0.090543	0.357334	44.1139	-2.29826
LHFPL7	(AEC + Neutrophils RV16)	AEC Alone Uninfected	0.215137	0.546068	0.672588	0.353628	44.0086	-0.608372
LHFPL7	(AEC + Th17 + Neutrophils RV16)	AEC Alone RV16	0.792084	0.0302381	0.141563	0.353717	44.0112	-2.23932
LHFPL7	(AEC + Th17 + Neutrophils RV16)	(AEC + Neutrophils Uninfected)	1.10223	0.00331169	0.012021	0.354856	44.0439	-3.10614
LHFPL7	(AEC + Th17 + Neutrophils RV16)	(AEC + Th17 + Neutrophils Uninfected)	1.39614	0.000298	0.0018233	0.355414	44.0598	-3.9282
LHFPL7	(AEC + Th17 + Neutrophils RV16)	AEC Alone Uninfected	0.790028	0.0309729	0.0644438	0.354449	44.0322	-2.22889
LHFPL7	AEC Alone RV16	(AEC + Neutrophils Uninfected)	0.310149	0.385561	0.544504	0.353882	44.0159	-0.876419
LHFPL7	AEC Alone RV16	(AEC + Th17 + Neutrophils Uninfected)	0.604054	0.09518	0.217694	0.354215	44.0255	-1.70533
LHFPL7	AEC Alone RV16	AEC Alone Uninfected	-0.00205543	0.995416	0.997274	0.355778	44.0701	0.00577729
LHFPL7	(AEC + Neutrophils Uninfected)	(AEC + Th17 + Neutrophils Uninfected)	0.293905	0.410211	0.94814	0.353487	44.0045	-0.831446
LHFPL7	(AEC + Neutrophils Uninfected)	AEC Alone Uninfected	-0.312204	0.38819	0.770735	0.358232	44.1389	0.871514
LHFPL7	(AEC + Th17 + Neutrophils Uninfected)	AEC Alone Uninfected	-0.606109	0.0985914	0.423582	0.359212	44.166	1.68733
SERPINB11	(AEC + Neutrophils RV16)	(AEC + Th17 + Neutrophils RV16)	0.429189	0.301626	0.842451	0.410623	44.0463	-1.04522
SERPINB11	(AEC + Neutrophils RV16)	AEC Alone RV16	-0.707753	0.0925097	0.426318	0.411571	44.1073	1.71964
SERPINB11	(AEC + Neutrophils RV16)	(AEC + Neutrophils Uninfected)	-1.2962	0.00306016	0.0182056	0.413617	44.2372	3.13383
SERPINB11	(AEC + Neutrophils RV16)	(AEC + Th17 + Neutrophils Uninfected)	-1.23108	0.0047928	0.0260368	0.414482	44.2916	2.97016
SERPINB11	(AEC + Neutrophils RV16)	AEC Alone Uninfected	-1.24881	0.0039474	0.0148752	0.410472	44.0365	3.04237
SERPINB11	(AEC + Th17 + Neutrophils RV16)	AEC Alone RV16	-1.13694	0.00819342	0.0655341	0.410569	44.0428	2.76919
SERPINB11	(AEC + Th17 + Neutrophils RV16)	(AEC + Neutrophils Uninfected)	-1.72539	0.000132	0.000828	0.411801	44.1219	4.18988
SERPINB11	(AEC + Th17 + Neutrophils RV16)	(AEC + Th17 + Neutrophils Uninfected)	-1.66027	0.00022	0.00142577	0.412404	44.1604	4.02583
SERPINB11	(AEC + Th17 + Neutrophils RV16)	AEC Alone Uninfected	-1.678	0.000186	0.000816	0.411361	44.0938	4.07914
SERPINB11	AEC Alone RV16	(AEC + Neutrophils Uninfected)	-0.588452	0.15902	0.293728	0.410747	44.0543	1.43264
SERPINB11	AEC Alone RV16	(AEC + Th17 + Neutrophils Uninfected)	-0.523328	0.209702	0.373866	0.411107	44.0775	1.27297
SERPINB11	AEC Alone RV16	AEC Alone Uninfected	-0.541058	0.196728	0.335737	0.412798	44.1855	1.31071
SERPINB11	(AEC + Neutrophils Uninfected)	(AEC + Th17 + Neutrophils Uninfected)	0.0651242	0.874619	0.991697	0.41032	44.0267	-0.158716
SERPINB11	(AEC + Neutrophils Uninfected)	AEC Alone Uninfected	0.0473936	0.909692	0.977813	0.415454	44.3521	-0.114077
SERPINB11	(AEC + Th17 + Neutrophils Uninfected)	AEC Alone Uninfected	-0.0177305	0.966236	0.990782	0.416514	44.4177	0.0425689
SERPINB4	(AEC + Neutrophils RV16)	(AEC + Th17 + Neutrophils RV16)	0.525658	0.128908	0.714315	0.339685	44.0108	-1.54749
SERPINB4	(AEC + Neutrophils RV16)	AEC Alone RV16	-0.553449	0.111246	0.457768	0.340531	44.0331	1.62525
SERPINB4	(AEC + Neutrophils RV16)	(AEC + Neutrophils Uninfected)	-1.50555	6.82e-05	0.00107363	0.342354	44.0806	4.39763
SERPINB4	(AEC + Neutrophils RV16)	(AEC + Th17 + Neutrophils Uninfected)	-1.50413	7.13e-05	0.0010325	0.343125	44.1004	4.38363
SERPINB4	(AEC + Neutrophils RV16)	AEC Alone Uninfected	-2.1709	8.89e-08	2.47e-06	0.339551	44.0073	6.39345
SERPINB4	(AEC + Th17 + Neutrophils RV16)	AEC Alone RV16	-1.07911	0.00271837	0.0356502	0.339637	44.0095	3.17724
SERPINB4	(AEC + Th17 + Neutrophils RV16)	(AEC + Neutrophils Uninfected)	-2.0312	3.84e-07	6.93e-06	0.340735	44.0385	5.96124
SERPINB4	(AEC + Th17 + Neutrophils RV16)	(AEC + Th17 + Neutrophils Uninfected)	-2.02979	4.01e-07	8.04e-06	0.341273	44.0525	5.94771
SERPINB4	(AEC + Th17 + Neutrophils RV16)	AEC Alone Uninfected	-2.69656	5.18e-10	1.7e-08	0.340343	44.0282	7.92306
SERPINB4	AEC Alone RV16	(AEC + Neutrophils Uninfected)	-0.952097	0.00752221	0.0329053	0.339796	44.0137	2.80197
SERPINB4	AEC Alone RV16	(AEC + Th17 + Neutrophils Uninfected)	-0.950685	0.00765684	0.0357055	0.340117	44.0222	2.79517
SERPINB4	AEC Alone RV16	AEC Alone Uninfected	-1.61745	2.3e-05	0.000421	0.341624	44.0617	4.73459
SERPINB4	(AEC + Neutrophils Uninfected)	(AEC + Th17 + Neutrophils Uninfected)	0.00141109	0.996702	0.999361	0.339415	44.0036	-0.00415741
SERPINB4	(AEC + Neutrophils Uninfected)	AEC Alone Uninfected	-0.665355	0.0595145	0.352151	0.34399	44.1225	1.93423
SERPINB4	(AEC + Th17 + Neutrophils Uninfected)	AEC Alone Uninfected	-0.666766	0.0596639	0.344357	0.344935	44.1465	1.93302
SERPINB5	(AEC + Neutrophils RV16)	(AEC + Th17 + Neutrophils RV16)	0.0106377	0.928119	0.993865	0.117245	44.002	-0.09073
SERPINB5	(AEC + Neutrophils RV16)	AEC Alone RV16	-0.157504	0.187134	0.557452	0.117543	44.0069	1.33997
SERPINB5	(AEC + Neutrophils RV16)	(AEC + Neutrophils Uninfected)	0.0746887	0.530684	0.694621	0.118187	44.0174	-0.631956
SERPINB5	(AEC + Neutrophils RV16)	(AEC + Th17 + Neutrophils Uninfected)	0.0913828	0.444571	0.627537	0.118458	44.0218	-0.771434
SERPINB5	(AEC + Neutrophils RV16)	AEC Alone Uninfected	-0.122289	0.302443	0.441316	0.117198	44.0012	1.04344
SERPINB5	(AEC + Th17 + Neutrophils RV16)	AEC Alone RV16	-0.168142	0.158552	0.377338	0.117228	44.0017	1.43431
SERPINB5	(AEC + Th17 + Neutrophils RV16)	(AEC + Neutrophils Uninfected)	0.0640511	0.588791	0.7022	0.117615	44.0081	-0.54458
SERPINB5	(AEC + Th17 + Neutrophils RV16)	(AEC + Th17 + Neutrophils Uninfected)	0.0807452	0.496678	0.630323	0.117805	44.0112	-0.685412
SERPINB5	(AEC + Th17 + Neutrophils RV16)	AEC Alone Uninfected	-0.132927	0.263969	0.369319	0.117477	44.0058	1.13151
SERPINB5	AEC Alone RV16	(AEC + Neutrophils Uninfected)	0.232193	0.0540082	0.137163	0.117284	44.0026	-1.97975
SERPINB5	AEC Alone RV16	(AEC + Th17 + Neutrophils Uninfected)	0.248887	0.0396781	0.118737	0.117397	44.0045	-2.12004
SERPINB5	AEC Alone RV16	AEC Alone Uninfected	0.0352153	0.76664	0.848514	0.117929	44.0132	-0.298614
SERPINB5	(AEC + Neutrophils Uninfected)	(AEC + Th17 + Neutrophils Uninfected)	0.0166941	0.887334	0.993327	0.11715	44.0004	-0.142502
SERPINB5	(AEC + Neutrophils Uninfected)	AEC Alone Uninfected	-0.196978	0.104312	0.452886	0.118764	44.0267	1.65857
SERPINB5	(AEC + Th17 + Neutrophils Uninfected)	AEC Alone Uninfected	-0.213672	0.0796654	0.38543	0.119097	44.032	1.7941
ZDHHC11B	(AEC + Neutrophils RV16)	(AEC + Th17 + Neutrophils RV16)	-0.365722	0.288649	0.839004	0.340503	44.0031	1.07406
ZDHHC11B	(AEC + Neutrophils RV16)	AEC Alone RV16	-0.235846	0.493264	0.79114	0.341367	44.0106	0.690887
ZDHHC11B	(AEC + Neutrophils RV16)	(AEC + Neutrophils Uninfected)	-0.148776	0.666797	0.797759	0.34323	44.0266	0.43346
ZDHHC11B	(AEC + Neutrophils RV16)	(AEC + Th17 + Neutrophils Uninfected)	-0.306219	0.378235	0.565985	0.344017	44.0333	0.890129
ZDHHC11B	(AEC + Neutrophils RV16)	AEC Alone Uninfected	0.127134	0.710553	0.805487	0.340366	44.0019	-0.373522
ZDHHC11B	(AEC + Th17 + Neutrophils RV16)	AEC Alone RV16	0.129876	0.704684	0.850707	0.340454	44.0026	-0.381479
ZDHHC11B	(AEC + Th17 + Neutrophils RV16)	(AEC + Neutrophils Uninfected)	0.216946	0.52863	0.651762	0.341576	44.0124	-0.635133
ZDHHC11B	(AEC + Th17 + Neutrophils RV16)	(AEC + Th17 + Neutrophils Uninfected)	0.0595029	0.862725	0.909917	0.342126	44.0172	-0.173921
ZDHHC11B	(AEC + Th17 + Neutrophils RV16)	AEC Alone Uninfected	0.492857	0.155657	0.242893	0.341176	44.0089	-1.44458
ZDHHC11B	AEC Alone RV16	(AEC + Neutrophils Uninfected)	0.0870701	0.799432	0.873674	0.340616	44.0041	-0.255625
ZDHHC11B	AEC Alone RV16	(AEC + Th17 + Neutrophils Uninfected)	-0.0703732	0.837425	0.903332	0.340944	44.0069	0.206406
ZDHHC11B	AEC Alone RV16	AEC Alone Uninfected	0.362981	0.294995	0.445833	0.342484	44.0202	-1.05985
ZDHHC11B	(AEC + Neutrophils Uninfected)	(AEC + Th17 + Neutrophils Uninfected)	-0.157443	0.645818	0.972687	0.340227	44.0007	0.462759
ZDHHC11B	(AEC + Neutrophils Uninfected)	AEC Alone Uninfected	0.275911	0.428022	0.792495	0.344901	44.0408	-0.79997
ZDHHC11B	(AEC + Th17 + Neutrophils Uninfected)	AEC Alone Uninfected	0.433354	0.216834	0.587792	0.345866	44.0489	-1.25295
CFAP99	(AEC + Neutrophils RV16)	(AEC + Th17 + Neutrophils RV16)	-0.23861	0.366266	0.874484	0.261373	44.0008	0.912909
CFAP99	(AEC + Neutrophils RV16)	AEC Alone RV16	-0.0285978	0.913592	0.969729	0.26204	44.003	0.109135
CFAP99	(AEC + Neutrophils RV16)	(AEC + Neutrophils Uninfected)	0.625204	0.0220837	0.0781539	0.263479	44.0076	-2.37289
CFAP99	(AEC + Neutrophils RV16)	(AEC + Th17 + Neutrophils Uninfected)	0.480464	0.0756666	0.193821	0.264087	44.0095	-1.81934
CFAP99	(AEC + Neutrophils RV16)	AEC Alone Uninfected	0.801091	0.00369937	0.0141301	0.261268	44.0005	-3.06617
CFAP99	(AEC + Th17 + Neutrophils RV16)	AEC Alone RV16	0.210012	0.425941	0.659812	0.261335	44.0007	-0.803613
CFAP99	(AEC + Th17 + Neutrophils RV16)	(AEC + Neutrophils Uninfected)	0.863815	0.0019527	0.00776958	0.262202	44.0035	-3.29447
CFAP99	(AEC + Th17 + Neutrophils RV16)	(AEC + Th17 + Neutrophils Uninfected)	0.719074	0.0088873	0.0288396	0.262626	44.0049	-2.73801
CFAP99	(AEC + Th17 + Neutrophils RV16)	AEC Alone Uninfected	1.0397	0.000262	0.00109269	0.261892	44.0025	-3.96995
CFAP99	AEC Alone RV16	(AEC + Neutrophils Uninfected)	0.653802	0.0161973	0.0573495	0.261461	44.0011	-2.50057
CFAP99	AEC Alone RV16	(AEC + Th17 + Neutrophils Uninfected)	0.509061	0.0581696	0.15464	0.261714	44.0019	-1.94511
CFAP99	AEC Alone RV16	AEC Alone Uninfected	0.829689	0.00288565	0.0159026	0.262903	44.0058	-3.15587
CFAP99	(AEC + Neutrophils Uninfected)	(AEC + Th17 + Neutrophils Uninfected)	-0.144741	0.582233	0.966335	0.26116	44.0001	0.554223
CFAP99	(AEC + Neutrophils Uninfected)	AEC Alone Uninfected	0.175886	0.509963	0.8335	0.264769	44.0117	-0.664301
CFAP99	(AEC + Th17 + Neutrophils Uninfected)	AEC Alone Uninfected	0.320627	0.233661	0.604353	0.265514	44.014	-1.20757
TMEM191C	(AEC + Neutrophils RV16)	(AEC + Th17 + Neutrophils RV16)	0.390323	0.275789	0.836622	0.353706	44.0667	-1.10352
TMEM191C	(AEC + Neutrophils RV16)	AEC Alone RV16	-0.005362	0.988	0.997725	0.354491	44.141	0.0151259
TMEM191C	(AEC + Neutrophils RV16)	(AEC + Neutrophils Uninfected)	0.59339	0.102778	0.236015	0.356185	44.2994	-1.66596
TMEM191C	(AEC + Neutrophils RV16)	(AEC + Th17 + Neutrophils Uninfected)	0.757619	0.039389	0.121817	0.356901	44.3657	-2.12277
TMEM191C	(AEC + Neutrophils RV16)	AEC Alone Uninfected	0.753045	0.0388147	0.0926784	0.353581	44.0548	-2.12977
TMEM191C	(AEC + Th17 + Neutrophils RV16)	AEC Alone RV16	-0.395685	0.269277	0.509882	0.353661	44.0624	1.11883
TMEM191C	(AEC + Th17 + Neutrophils RV16)	(AEC + Neutrophils Uninfected)	0.203067	0.569863	0.685946	0.354681	44.1589	-0.572535
TMEM191C	(AEC + Th17 + Neutrophils RV16)	(AEC + Th17 + Neutrophils Uninfected)	0.367296	0.306709	0.443411	0.35518	44.2058	-1.03411
TMEM191C	(AEC + Th17 + Neutrophils RV16)	AEC Alone Uninfected	0.362722	0.311546	0.419899	0.354317	44.1246	-1.02372
TMEM191C	AEC Alone RV16	(AEC + Neutrophils Uninfected)	0.598752	0.0976464	0.209478	0.353809	44.0764	-1.69231
TMEM191C	AEC Alone RV16	(AEC + Th17 + Neutrophils Uninfected)	0.762981	0.036689	0.112245	0.354107	44.1047	-2.15466
TMEM191C	AEC Alone RV16	AEC Alone Uninfected	0.758407	0.0384829	0.10472	0.355507	44.2363	-2.13331
TMEM191C	(AEC + Neutrophils Uninfected)	(AEC + Th17 + Neutrophils Uninfected)	0.164229	0.64448	0.972687	0.353455	44.0428	-0.464638
TMEM191C	(AEC + Neutrophils Uninfected)	AEC Alone Uninfected	0.159655	0.657526	0.896212	0.357706	44.4395	-0.44633
TMEM191C	(AEC + Th17 + Neutrophils Uninfected)	AEC Alone Uninfected	-0.00457381	0.98988	0.997317	0.358584	44.5195	0.0127552
ATP10A	(AEC + Neutrophils RV16)	(AEC + Th17 + Neutrophils RV16)	-0.866606	0.0266743	0.545629	0.377909	44.002	2.29316
ATP10A	(AEC + Neutrophils RV16)	AEC Alone RV16	0.056274	0.882602	0.960346	0.37887	44.0071	-0.148531
ATP10A	(AEC + Neutrophils RV16)	(AEC + Neutrophils Uninfected)	-1.15889	0.00395041	0.0220811	0.380943	44.0179	3.04217
ATP10A	(AEC + Neutrophils RV16)	(AEC + Th17 + Neutrophils Uninfected)	-1.03613	0.00946289	0.0429698	0.381819	44.0224	2.71368
ATP10A	(AEC + Neutrophils RV16)	AEC Alone Uninfected	-0.883866	0.0238966	0.0628891	0.377756	44.0012	2.33978
ATP10A	(AEC + Th17 + Neutrophils RV16)	AEC Alone RV16	0.92288	0.0186745	0.106461	0.377854	44.0017	-2.44243
ATP10A	(AEC + Th17 + Neutrophils RV16)	(AEC + Neutrophils Uninfected)	-0.292286	0.444831	0.577977	0.379102	44.0083	0.770993
ATP10A	(AEC + Th17 + Neutrophils RV16)	(AEC + Th17 + Neutrophils Uninfected)	-0.169528	0.657452	0.76541	0.379714	44.0115	0.446463
ATP10A	(AEC + Th17 + Neutrophils RV16)	AEC Alone Uninfected	-0.0172596	0.96385	0.975317	0.378657	44.006	0.0455811
ATP10A	AEC Alone RV16	(AEC + Neutrophils Uninfected)	-1.21517	0.00244921	0.0141634	0.378035	44.0027	3.21443
ATP10A	AEC Alone RV16	(AEC + Th17 + Neutrophils Uninfected)	-1.09241	0.00600957	0.0299473	0.3784	44.0046	2.88692
ATP10A	AEC Alone RV16	AEC Alone Uninfected	-0.94014	0.0173178	0.0587186	0.380113	44.0136	2.47332
ATP10A	(AEC + Neutrophils Uninfected)	(AEC + Th17 + Neutrophils Uninfected)	0.122757	0.746648	0.984852	0.377601	44.0004	-0.325098
ATP10A	(AEC + Neutrophils Uninfected)	AEC Alone Uninfected	0.275026	0.476274	0.815656	0.382803	44.0274	-0.718453
ATP10A	(AEC + Th17 + Neutrophils Uninfected)	AEC Alone Uninfected	0.152269	0.693534	0.900179	0.383877	44.0329	-0.39666
ANKUB1	(AEC + Neutrophils RV16)	(AEC + Th17 + Neutrophils RV16)	-0.370762	0.087822	0.673865	0.212371	44.0011	1.74582
ANKUB1	(AEC + Neutrophils RV16)	AEC Alone RV16	0.526705	0.0172979	0.206645	0.212913	44.004	-2.47381
ANKUB1	(AEC + Neutrophils RV16)	(AEC + Neutrophils Uninfected)	0.809029	0.00047	0.00453732	0.214081	44.0101	-3.77909
ANKUB1	(AEC + Neutrophils RV16)	(AEC + Th17 + Neutrophils Uninfected)	0.753546	0.00104167	0.00808832	0.214574	44.0126	-3.51182
ANKUB1	(AEC + Neutrophils RV16)	AEC Alone Uninfected	1.32927	1.39e-07	3.63e-06	0.212285	44.0007	-6.26173
ANKUB1	(AEC + Th17 + Neutrophils RV16)	AEC Alone RV16	0.897467	0.000118	0.00539337	0.21234	44.0009	-4.22655
ANKUB1	(AEC + Th17 + Neutrophils RV16)	(AEC + Neutrophils Uninfected)	1.17979	1.6e-06	2.22e-05	0.213044	44.0047	-5.53779
ANKUB1	(AEC + Th17 + Neutrophils RV16)	(AEC + Th17 + Neutrophils Uninfected)	1.12431	3.95e-06	5.31e-05	0.213388	44.0065	-5.26883
ANKUB1	(AEC + Th17 + Neutrophils RV16)	AEC Alone Uninfected	1.70003	4.18e-10	1.41e-08	0.212793	44.0033	-7.98916
ANKUB1	AEC Alone RV16	(AEC + Neutrophils Uninfected)	0.282324	0.190716	0.333038	0.212442	44.0015	-1.32895
ANKUB1	AEC Alone RV16	(AEC + Th17 + Neutrophils Uninfected)	0.226841	0.291906	0.465591	0.212648	44.0026	-1.06674
ANKUB1	AEC Alone RV16	AEC Alone Uninfected	0.802568	0.000502	0.00441642	0.213613	44.0076	-3.75711
ANKUB1	(AEC + Neutrophils Uninfected)	(AEC + Th17 + Neutrophils Uninfected)	-0.0554836	0.79495	0.988916	0.212198	44.0002	0.261471
ANKUB1	(AEC + Neutrophils Uninfected)	AEC Alone Uninfected	0.520244	0.0197984	0.210818	0.215128	44.0155	-2.41829
ANKUB1	(AEC + Th17 + Neutrophils Uninfected)	AEC Alone Uninfected	0.575727	0.010621	0.148864	0.215733	44.0185	-2.6687
FOXL2NB	(AEC + Neutrophils RV16)	(AEC + Th17 + Neutrophils RV16)	-0.560686	0.0327541	0.566912	0.254322	44.0022	2.20463
FOXL2NB	(AEC + Neutrophils RV16)	AEC Alone RV16	0.146607	0.56822	0.831415	0.254969	44.0076	-0.574999
FOXL2NB	(AEC + Neutrophils RV16)	(AEC + Neutrophils Uninfected)	0.0304709	0.905928	0.949295	0.256363	44.0191	-0.118858
FOXL2NB	(AEC + Neutrophils RV16)	(AEC + Th17 + Neutrophils Uninfected)	0.0318315	0.901973	0.945751	0.256953	44.0239	-0.123881
FOXL2NB	(AEC + Neutrophils RV16)	AEC Alone Uninfected	-0.0756426	0.767448	0.848508	0.25422	44.0013	0.297548
FOXL2NB	(AEC + Th17 + Neutrophils RV16)	AEC Alone RV16	0.707293	0.00793704	0.0645913	0.254285	44.0018	-2.78149
FOXL2NB	(AEC + Th17 + Neutrophils RV16)	(AEC + Neutrophils Uninfected)	0.591157	0.0252116	0.0628811	0.255125	44.0089	-2.31712
FOXL2NB	(AEC + Th17 + Neutrophils RV16)	(AEC + Th17 + Neutrophils Uninfected)	0.592518	0.0251166	0.0655205	0.255537	44.0123	-2.31872
FOXL2NB	(AEC + Th17 + Neutrophils RV16)	AEC Alone Uninfected	0.485043	0.0635372	0.117248	0.254825	44.0064	-1.90343
FOXL2NB	AEC Alone RV16	(AEC + Neutrophils Uninfected)	-0.116136	0.650278	0.769064	0.254407	44.0029	0.456497
FOXL2NB	AEC Alone RV16	(AEC + Th17 + Neutrophils Uninfected)	-0.114775	0.654409	0.780707	0.254652	44.0049	0.450714
FOXL2NB	AEC Alone RV16	AEC Alone Uninfected	-0.222249	0.389657	0.540696	0.255805	44.0145	0.868823
FOXL2NB	(AEC + Neutrophils Uninfected)	(AEC + Th17 + Neutrophils Uninfected)	0.0013606	0.995752	0.999361	0.254115	44.0004	-0.00535425
FOXL2NB	(AEC + Neutrophils Uninfected)	AEC Alone Uninfected	-0.106114	0.682406	0.905232	0.257615	44.0293	0.411908
FOXL2NB	(AEC + Th17 + Neutrophils Uninfected)	AEC Alone Uninfected	-0.107474	0.679414	0.892538	0.258337	44.0351	0.416023
COL6A6	(AEC + Neutrophils RV16)	(AEC + Th17 + Neutrophils RV16)	0.288428	0.439865	0.903837	0.370024	44.018	-0.779484
COL6A6	(AEC + Neutrophils RV16)	AEC Alone RV16	0.448073	0.233504	0.603734	0.37093	44.0509	-1.20797
COL6A6	(AEC + Neutrophils RV16)	(AEC + Neutrophils Uninfected)	0.624397	0.101107	0.233366	0.372885	44.1211	-1.6745
COL6A6	(AEC + Neutrophils RV16)	(AEC + Th17 + Neutrophils Uninfected)	1.26008	0.0015616	0.0109643	0.373711	44.1504	-3.3718
COL6A6	(AEC + Neutrophils RV16)	AEC Alone Uninfected	0.477934	0.203055	0.328735	0.369881	44.0128	-1.29213
COL6A6	(AEC + Th17 + Neutrophils RV16)	AEC Alone RV16	0.159645	0.668208	0.829307	0.369972	44.0161	-0.431505
COL6A6	(AEC + Th17 + Neutrophils RV16)	(AEC + Neutrophils Uninfected)	0.335969	0.370277	0.505789	0.37115	44.0588	-0.905211
COL6A6	(AEC + Th17 + Neutrophils RV16)	(AEC + Th17 + Neutrophils Uninfected)	0.971649	0.0122029	0.0370963	0.371726	44.0796	-2.61388
COL6A6	(AEC + Th17 + Neutrophils RV16)	AEC Alone Uninfected	0.189506	0.611784	0.706025	0.370729	44.0436	-0.511171
COL6A6	AEC Alone RV16	(AEC + Neutrophils Uninfected)	0.176324	0.636169	0.757853	0.370143	44.0223	-0.476367
COL6A6	AEC Alone RV16	(AEC + Th17 + Neutrophils Uninfected)	0.812004	0.0337323	0.105729	0.370487	44.0348	-2.19172
COL6A6	AEC Alone RV16	AEC Alone Uninfected	0.0298613	0.936401	0.961097	0.372102	44.0931	-0.0802502
COL6A6	(AEC + Neutrophils Uninfected)	(AEC + Th17 + Neutrophils Uninfected)	0.63568	0.0925895	0.805012	0.369735	44.0074	-1.71929
COL6A6	(AEC + Neutrophils Uninfected)	AEC Alone Uninfected	-0.146463	0.697718	0.910932	0.374639	44.183	0.390943
COL6A6	(AEC + Th17 + Neutrophils Uninfected)	AEC Alone Uninfected	-0.782142	0.0431522	0.30015	0.375651	44.2184	2.0821
RAB12	(AEC + Neutrophils RV16)	(AEC + Th17 + Neutrophils RV16)	0.0558308	0.869884	0.983935	0.338854	44.0104	-0.164764
RAB12	(AEC + Neutrophils RV16)	AEC Alone RV16	-0.577284	0.0962983	0.433837	0.339698	44.0319	1.69941
RAB12	(AEC + Neutrophils RV16)	(AEC + Neutrophils Uninfected)	-0.4734	0.17267	0.336502	0.341519	44.0779	1.38616
RAB12	(AEC + Neutrophils RV16)	(AEC + Th17 + Neutrophils Uninfected)	-0.0567154	0.869155	0.92791	0.342288	44.0971	0.165695
RAB12	(AEC + Neutrophils RV16)	AEC Alone Uninfected	-0.0668453	0.844465	0.9021	0.33872	44.0069	0.197347
RAB12	(AEC + Th17 + Neutrophils RV16)	AEC Alone RV16	-0.633115	0.0683339	0.23117	0.338805	44.0091	1.86867
RAB12	(AEC + Th17 + Neutrophils RV16)	(AEC + Neutrophils Uninfected)	-0.529231	0.126627	0.225002	0.339902	44.0371	1.55701
RAB12	(AEC + Th17 + Neutrophils RV16)	(AEC + Th17 + Neutrophils Uninfected)	-0.112546	0.742521	0.827215	0.340439	44.0507	0.330591
RAB12	(AEC + Th17 + Neutrophils RV16)	AEC Alone Uninfected	-0.122676	0.719579	0.795879	0.339511	44.0272	0.361332
RAB12	AEC Alone RV16	(AEC + Neutrophils Uninfected)	0.103885	0.760687	0.847362	0.338964	44.0132	-0.306477
RAB12	AEC Alone RV16	(AEC + Th17 + Neutrophils Uninfected)	0.520569	0.132109	0.273231	0.339285	44.0214	-1.53431
RAB12	AEC Alone RV16	AEC Alone Uninfected	0.510439	0.141313	0.264285	0.34079	44.0596	-1.49781
RAB12	(AEC + Neutrophils Uninfected)	(AEC + Th17 + Neutrophils Uninfected)	0.416684	0.224985	0.892568	0.338584	44.0034	-1.23067
RAB12	(AEC + Neutrophils Uninfected)	AEC Alone Uninfected	0.406554	0.242455	0.643304	0.343153	44.1184	-1.18476
RAB12	(AEC + Th17 + Neutrophils Uninfected)	AEC Alone Uninfected	-0.01013	0.976647	0.993534	0.344096	44.1416	0.0294394
TMEM200C	(AEC + Neutrophils RV16)	(AEC + Th17 + Neutrophils RV16)	-0.165089	0.592211	0.947074	0.305964	44.0222	0.539572
TMEM200C	(AEC + Neutrophils RV16)	AEC Alone RV16	0.0766656	0.803777	0.935362	0.306706	44.0603	-0.249964
TMEM200C	(AEC + Neutrophils RV16)	(AEC + Neutrophils Uninfected)	-0.28333	0.363098	0.548423	0.308307	44.1416	0.918986
TMEM200C	(AEC + Neutrophils RV16)	(AEC + Th17 + Neutrophils Uninfected)	0.427179	0.173761	0.340858	0.308985	44.1756	-1.38252
TMEM200C	(AEC + Neutrophils RV16)	AEC Alone Uninfected	0.217006	0.481739	0.614951	0.305846	44.0161	-0.709528
TMEM200C	(AEC + Th17 + Neutrophils RV16)	AEC Alone RV16	0.241755	0.433617	0.666521	0.305921	44.02	-0.790253
TMEM200C	(AEC + Th17 + Neutrophils RV16)	(AEC + Neutrophils Uninfected)	-0.118241	0.701874	0.791809	0.306886	44.0695	0.385293
TMEM200C	(AEC + Th17 + Neutrophils RV16)	(AEC + Th17 + Neutrophils Uninfected)	0.592268	0.0604434	0.130372	0.307358	44.0936	-1.92696
TMEM200C	(AEC + Th17 + Neutrophils RV16)	AEC Alone Uninfected	0.382096	0.219178	0.319318	0.306541	44.0519	-1.24647
TMEM200C	AEC Alone RV16	(AEC + Neutrophils Uninfected)	-0.359996	0.245827	0.398342	0.306061	44.0272	1.17622
TMEM200C	AEC Alone RV16	(AEC + Th17 + Neutrophils Uninfected)	0.350513	0.258727	0.42905	0.306343	44.0417	-1.14419
TMEM200C	AEC Alone RV16	AEC Alone Uninfected	0.140341	0.650524	0.763406	0.307667	44.1092	-0.456145
TMEM200C	(AEC + Neutrophils Uninfected)	(AEC + Th17 + Neutrophils Uninfected)	0.710509	0.0248052	0.657914	0.305726	44.0099	-2.324
TMEM200C	(AEC + Neutrophils Uninfected)	AEC Alone Uninfected	0.500336	0.113357	0.469235	0.309745	44.2135	-1.61532
TMEM200C	(AEC + Th17 + Neutrophils Uninfected)	AEC Alone Uninfected	-0.210172	0.502105	0.802603	0.310575	44.2545	0.676721
HLA-A	(AEC + Neutrophils RV16)	(AEC + Th17 + Neutrophils RV16)	0.385204	0.0423394	0.60606	0.184225	44.0104	-2.09095
HLA-A	(AEC + Neutrophils RV16)	AEC Alone RV16	0.00248311	0.989333	0.997837	0.184684	44.0321	-0.0134452
HLA-A	(AEC + Neutrophils RV16)	(AEC + Neutrophils Uninfected)	-1.75305	3.75e-12	4.32e-10	0.185673	44.0783	9.44158
HLA-A	(AEC + Neutrophils RV16)	(AEC + Th17 + Neutrophils Uninfected)	-1.6948	1.08e-11	1.16e-09	0.186092	44.0976	9.10735
HLA-A	(AEC + Neutrophils RV16)	AEC Alone Uninfected	-1.65577	1.59e-11	1.4e-09	0.184152	44.007	8.99131
HLA-A	(AEC + Th17 + Neutrophils RV16)	AEC Alone RV16	-0.382721	0.0435966	0.177968	0.184198	44.0092	2.07777
HLA-A	(AEC + Th17 + Neutrophils RV16)	(AEC + Neutrophils Uninfected)	-2.13825	6.08e-15	8.3e-13	0.184795	44.0373	11.571
HLA-A	(AEC + Th17 + Neutrophils RV16)	(AEC + Th17 + Neutrophils Uninfected)	-2.08001	1.59e-14	2.12e-12	0.185087	44.051	11.238
HLA-A	(AEC + Th17 + Neutrophils RV16)	AEC Alone Uninfected	-2.04097	2.73e-14	3.25e-12	0.184582	44.0273	11.0573
HLA-A	AEC Alone RV16	(AEC + Neutrophils Uninfected)	-1.75553	2.91e-12	3.36e-10	0.184285	44.0133	9.52619
HLA-A	AEC Alone RV16	(AEC + Th17 + Neutrophils Uninfected)	-1.69729	8.12e-12	9.23e-10	0.184459	44.0215	9.20142
HLA-A	AEC Alone RV16	AEC Alone Uninfected	-1.65825	1.8e-11	2.15e-09	0.185277	44.0599	8.9501
HLA-A	(AEC + Neutrophils Uninfected)	(AEC + Th17 + Neutrophils Uninfected)	0.0582458	0.75318	0.984852	0.184078	44.0035	-0.31642
HLA-A	(AEC + Neutrophils Uninfected)	AEC Alone Uninfected	0.0972822	0.604663	0.873825	0.186562	44.1191	-0.521448
HLA-A	(AEC + Th17 + Neutrophils Uninfected)	AEC Alone Uninfected	0.0390363	0.835668	0.949769	0.187074	44.1424	-0.208667
HACD2	(AEC + Neutrophils RV16)	(AEC + Th17 + Neutrophils RV16)	0.045311	0.778623	0.973772	0.160198	44.0024	-0.282844
HACD2	(AEC + Neutrophils RV16)	AEC Alone RV16	-0.201199	0.216911	0.589828	0.160605	44.0084	1.25276
HACD2	(AEC + Neutrophils RV16)	(AEC + Neutrophils Uninfected)	0.324996	0.0503016	0.142346	0.161483	44.0212	-2.01258
HACD2	(AEC + Neutrophils RV16)	(AEC + Th17 + Neutrophils Uninfected)	0.68916	0.000107	0.00140092	0.161854	44.0265	-4.25791
HACD2	(AEC + Neutrophils RV16)	AEC Alone Uninfected	0.322146	0.0503966	0.113077	0.160133	44.0015	-2.01173
HACD2	(AEC + Th17 + Neutrophils RV16)	AEC Alone RV16	-0.24651	0.130964	0.337591	0.160175	44.0021	1.53901
HACD2	(AEC + Th17 + Neutrophils RV16)	(AEC + Neutrophils Uninfected)	0.279685	0.088781	0.170958	0.160703	44.0099	-1.74038
HACD2	(AEC + Th17 + Neutrophils RV16)	(AEC + Th17 + Neutrophils Uninfected)	0.643849	0.000239	0.00152042	0.160962	44.0136	-3.99999
HACD2	(AEC + Th17 + Neutrophils RV16)	AEC Alone Uninfected	0.276835	0.0916055	0.158038	0.160515	44.0071	-1.72467
HACD2	AEC Alone RV16	(AEC + Neutrophils Uninfected)	0.526195	0.00201423	0.0122225	0.160251	44.0032	-3.28356
HACD2	AEC Alone RV16	(AEC + Th17 + Neutrophils Uninfected)	0.890359	1.54e-06	3.93e-05	0.160406	44.0055	-5.55066
HACD2	AEC Alone RV16	AEC Alone Uninfected	0.523344	0.00222797	0.0132547	0.161131	44.0161	-3.24793
HACD2	(AEC + Neutrophils Uninfected)	(AEC + Th17 + Neutrophils Uninfected)	0.364164	0.0278287	0.680181	0.160068	44.0005	-2.27506
HACD2	(AEC + Neutrophils Uninfected)	AEC Alone Uninfected	-0.00285063	0.986064	0.99644	0.162271	44.0325	0.0175671
HACD2	(AEC + Th17 + Neutrophils Uninfected)	AEC Alone Uninfected	-0.367014	0.0291264	0.25104	0.162725	44.0389	2.25542
CFAP44	(AEC + Neutrophils RV16)	(AEC + Th17 + Neutrophils RV16)	-0.529727	0.0116058	0.44971	0.201118	44.001	2.63391
CFAP44	(AEC + Neutrophils RV16)	AEC Alone RV16	0.104534	0.606749	0.8505	0.201631	44.0034	-0.51844
CFAP44	(AEC + Neutrophils RV16)	(AEC + Neutrophils Uninfected)	0.682654	0.00158573	0.011272	0.202738	44.0087	-3.36718
CFAP44	(AEC + Neutrophils RV16)	(AEC + Th17 + Neutrophils Uninfected)	0.371419	0.0743631	0.191339	0.203205	44.0109	-1.8278
CFAP44	(AEC + Neutrophils RV16)	AEC Alone Uninfected	0.765088	0.000433	0.00240641	0.201037	44.0006	-3.80571
CFAP44	(AEC + Th17 + Neutrophils RV16)	AEC Alone RV16	0.634261	0.00289989	0.0370196	0.201089	44.0008	-3.15413
CFAP44	(AEC + Th17 + Neutrophils RV16)	(AEC + Neutrophils Uninfected)	1.21238	3.27e-07	6.09e-06	0.201755	44.004	-6.00916
CFAP44	(AEC + Th17 + Neutrophils RV16)	(AEC + Th17 + Neutrophils Uninfected)	0.901146	5.61e-05	0.000465	0.202082	44.0056	-4.45931
CFAP44	(AEC + Th17 + Neutrophils RV16)	AEC Alone Uninfected	1.29481	7.99e-08	1.14e-06	0.201518	44.0029	-6.42532
CFAP44	AEC Alone RV16	(AEC + Neutrophils Uninfected)	0.57812	0.00622713	0.0284677	0.201186	44.0013	-2.87357
CFAP44	AEC Alone RV16	(AEC + Th17 + Neutrophils Uninfected)	0.266886	0.191918	0.351723	0.20138	44.0022	-1.32528
CFAP44	AEC Alone RV16	AEC Alone Uninfected	0.660554	0.00212131	0.012799	0.202295	44.0066	-3.2653
CFAP44	(AEC + Neutrophils Uninfected)	(AEC + Th17 + Neutrophils Uninfected)	-0.311234	0.128598	0.832244	0.200954	44.0002	1.54878
CFAP44	(AEC + Neutrophils Uninfected)	AEC Alone Uninfected	0.082434	0.687714	0.906859	0.20373	44.0134	-0.404623
CFAP44	(AEC + Th17 + Neutrophils Uninfected)	AEC Alone Uninfected	0.393668	0.0604657	0.3459	0.204303	44.016	-1.92688
CD200R1L	(AEC + Neutrophils RV16)	(AEC + Th17 + Neutrophils RV16)	0.176939	0.554819	0.937506	0.297322	44.0018	-0.595108
CD200R1L	(AEC + Neutrophils RV16)	AEC Alone RV16	0.320265	0.288485	0.651943	0.298079	44.0063	-1.07443
CD200R1L	(AEC + Neutrophils RV16)	(AEC + Neutrophils Uninfected)	0.497016	0.104363	0.238809	0.29971	44.0158	-1.65832
CD200R1L	(AEC + Neutrophils RV16)	(AEC + Th17 + Neutrophils Uninfected)	0.596609	0.0532772	0.151053	0.3004	44.0198	-1.98605
CD200R1L	(AEC + Neutrophils RV16)	AEC Alone Uninfected	1.20959	0.000192	0.00125316	0.297202	44.0011	-4.06992
CD200R1L	(AEC + Th17 + Neutrophils RV16)	AEC Alone RV16	0.143327	0.632104	0.803765	0.297278	44.0015	-0.482129
CD200R1L	(AEC + Th17 + Neutrophils RV16)	(AEC + Neutrophils Uninfected)	0.320077	0.289056	0.420053	0.298262	44.0073	-1.07314
CD200R1L	(AEC + Th17 + Neutrophils RV16)	(AEC + Th17 + Neutrophils Uninfected)	0.41967	0.167104	0.283393	0.298743	44.0102	-1.40479
CD200R1L	(AEC + Th17 + Neutrophils RV16)	AEC Alone Uninfected	1.03265	0.00119008	0.00405645	0.297911	44.0053	-3.46631
CD200R1L	AEC Alone RV16	(AEC + Neutrophils Uninfected)	0.176751	0.555369	0.691656	0.297421	44.0024	-0.594278
CD200R1L	AEC Alone RV16	(AEC + Th17 + Neutrophils Uninfected)	0.276344	0.358348	0.530854	0.297708	44.0041	-0.928237
CD200R1L	AEC Alone RV16	AEC Alone Uninfected	0.889323	0.00475928	0.0229783	0.299057	44.012	-2.97375
CD200R1L	(AEC + Neutrophils Uninfected)	(AEC + Th17 + Neutrophils Uninfected)	0.0995931	0.739037	0.984852	0.29708	44.0003	-0.33524
CD200R1L	(AEC + Neutrophils Uninfected)	AEC Alone Uninfected	0.712572	0.0224497	0.223983	0.301175	44.0243	-2.36598
CD200R1L	(AEC + Th17 + Neutrophils Uninfected)	AEC Alone Uninfected	0.612979	0.0484684	0.311912	0.30202	44.0291	-2.0296
LNP1	(AEC + Neutrophils RV16)	(AEC + Th17 + Neutrophils RV16)	-0.640217	0.0819995	0.666974	0.359696	44.0121	1.77989
LNP1	(AEC + Neutrophils RV16)	AEC Alone RV16	-0.0538344	0.882002	0.959976	0.360588	44.0364	0.149296
LNP1	(AEC + Neutrophils RV16)	(AEC + Neutrophils Uninfected)	0.46048	0.210661	0.385268	0.362513	44.0883	-1.27024
LNP1	(AEC + Neutrophils RV16)	(AEC + Th17 + Neutrophils Uninfected)	0.485551	0.188272	0.358642	0.363327	44.1099	-1.3364
LNP1	(AEC + Neutrophils RV16)	AEC Alone Uninfected	1.09207	0.00400385	0.0150612	0.359554	44.0082	-3.03729
LNP1	(AEC + Th17 + Neutrophils RV16)	AEC Alone RV16	0.586383	0.110143	0.307191	0.359644	44.0107	-1.63045
LNP1	(AEC + Th17 + Neutrophils RV16)	(AEC + Neutrophils Uninfected)	1.1007	0.00385838	0.0136224	0.360804	44.0423	-3.05068
LNP1	(AEC + Th17 + Neutrophils RV16)	(AEC + Th17 + Neutrophils Uninfected)	1.12577	0.00322863	0.0127475	0.361372	44.0576	-3.11526
LNP1	(AEC + Th17 + Neutrophils RV16)	AEC Alone Uninfected	1.73229	1.82e-05	0.00011	0.36039	44.031	-4.8067
LNP1	AEC Alone RV16	(AEC + Neutrophils Uninfected)	0.514314	0.15995	0.294953	0.359813	44.0153	-1.4294
LNP1	AEC Alone RV16	(AEC + Th17 + Neutrophils Uninfected)	0.539385	0.141358	0.285922	0.360151	44.0245	-1.49766
LNP1	AEC Alone RV16	AEC Alone Uninfected	1.14591	0.00278964	0.0154997	0.361743	44.0676	-3.16773
LNP1	(AEC + Neutrophils Uninfected)	(AEC + Th17 + Neutrophils Uninfected)	0.0250706	0.944705	0.995335	0.35941	44.0043	-0.0697548
LNP1	(AEC + Neutrophils Uninfected)	AEC Alone Uninfected	0.631591	0.0899007	0.425721	0.364241	44.1341	-1.73399
LNP1	(AEC + Th17 + Neutrophils Uninfected)	AEC Alone Uninfected	0.606521	0.103876	0.432914	0.365239	44.1602	-1.66061
VGLL3	(AEC + Neutrophils RV16)	(AEC + Th17 + Neutrophils RV16)	0.314633	0.404164	0.893261	0.373531	44.002	-0.84232
VGLL3	(AEC + Neutrophils RV16)	AEC Alone RV16	-0.019778	0.958119	0.987654	0.374481	44.007	0.0528144
VGLL3	(AEC + Neutrophils RV16)	(AEC + Neutrophils Uninfected)	0.402739	0.290627	0.475069	0.37653	44.0178	-1.06961
VGLL3	(AEC + Neutrophils RV16)	(AEC + Th17 + Neutrophils Uninfected)	0.775563	0.045839	0.136027	0.377396	44.0222	-2.05504
VGLL3	(AEC + Neutrophils RV16)	AEC Alone Uninfected	0.143399	0.702786	0.799171	0.37338	44.0012	-0.384057
VGLL3	(AEC + Th17 + Neutrophils RV16)	AEC Alone RV16	-0.334411	0.375446	0.614593	0.373477	44.0017	0.895399
VGLL3	(AEC + Th17 + Neutrophils RV16)	(AEC + Neutrophils Uninfected)	0.0881068	0.815197	0.875042	0.374711	44.0082	-0.235133
VGLL3	(AEC + Th17 + Neutrophils RV16)	(AEC + Th17 + Neutrophils Uninfected)	0.46093	0.225932	0.354522	0.375316	44.0114	-1.22811
VGLL3	(AEC + Th17 + Neutrophils RV16)	AEC Alone Uninfected	-0.171233	0.649554	0.737667	0.374271	44.0059	0.457513
VGLL3	AEC Alone RV16	(AEC + Neutrophils Uninfected)	0.422517	0.264279	0.418383	0.373656	44.0027	-1.13077
VGLL3	AEC Alone RV16	(AEC + Th17 + Neutrophils Uninfected)	0.795341	0.0391082	0.117508	0.374016	44.0046	-2.12649
VGLL3	AEC Alone RV16	AEC Alone Uninfected	0.163177	0.66618	0.775359	0.37571	44.0135	-0.434317
VGLL3	(AEC + Neutrophils Uninfected)	(AEC + Th17 + Neutrophils Uninfected)	0.372824	0.323296	0.924159	0.373227	44.0004	-0.998919
VGLL3	(AEC + Neutrophils Uninfected)	AEC Alone Uninfected	-0.25934	0.496674	0.826218	0.378369	44.0272	0.685416
VGLL3	(AEC + Th17 + Neutrophils Uninfected)	AEC Alone Uninfected	-0.632164	0.102796	0.430896	0.37943	44.0326	1.66609
ZCWPW2	(AEC + Neutrophils RV16)	(AEC + Th17 + Neutrophils RV16)	0.0522941	0.871447	0.984298	0.321285	44.0667	-0.162765
ZCWPW2	(AEC + Neutrophils RV16)	AEC Alone RV16	0.328557	0.313114	0.672525	0.321998	44.141	-1.02037
ZCWPW2	(AEC + Neutrophils RV16)	(AEC + Neutrophils Uninfected)	0.237977	0.465882	0.641859	0.323537	44.2994	-0.73555
ZCWPW2	(AEC + Neutrophils RV16)	(AEC + Th17 + Neutrophils Uninfected)	0.118551	0.716337	0.834913	0.324187	44.3657	-0.365686
ZCWPW2	(AEC + Neutrophils RV16)	AEC Alone Uninfected	0.151765	0.638877	0.749505	0.321172	44.0548	-0.472536
ZCWPW2	(AEC + Th17 + Neutrophils RV16)	AEC Alone RV16	0.276263	0.394457	0.632091	0.321244	44.0624	-0.859977
ZCWPW2	(AEC + Th17 + Neutrophils RV16)	(AEC + Neutrophils Uninfected)	0.185683	0.567305	0.684223	0.322171	44.1589	-0.57635
ZCWPW2	(AEC + Th17 + Neutrophils RV16)	(AEC + Th17 + Neutrophils Uninfected)	0.0662567	0.838227	0.89456	0.322624	44.2058	-0.205368
ZCWPW2	(AEC + Th17 + Neutrophils RV16)	AEC Alone Uninfected	0.099471	0.758723	0.827212	0.32184	44.1246	-0.30907
ZCWPW2	AEC Alone RV16	(AEC + Neutrophils Uninfected)	-0.0905794	0.77938	0.860231	0.321378	44.0764	0.281847
ZCWPW2	AEC Alone RV16	(AEC + Th17 + Neutrophils Uninfected)	-0.210006	0.517208	0.6752	0.321649	44.1047	0.652904
ZCWPW2	AEC Alone RV16	AEC Alone Uninfected	-0.176792	0.586803	0.71332	0.322921	44.2363	0.547477
ZCWPW2	(AEC + Neutrophils Uninfected)	(AEC + Th17 + Neutrophils Uninfected)	-0.119426	0.711692	0.98338	0.321057	44.0428	0.371979
ZCWPW2	(AEC + Neutrophils Uninfected)	AEC Alone Uninfected	-0.0862121	0.791978	0.942033	0.324918	44.4395	0.265335
ZCWPW2	(AEC + Th17 + Neutrophils Uninfected)	AEC Alone Uninfected	0.0332143	0.919236	0.975758	0.325716	44.5195	-0.101973
ANKRD28	(AEC + Neutrophils RV16)	(AEC + Th17 + Neutrophils RV16)	-0.133517	0.280029	0.836622	0.122076	44.0025	1.09372
ANKRD28	(AEC + Neutrophils RV16)	AEC Alone RV16	0.122734	0.32142	0.678687	0.122386	44.0086	-1.00284
ANKRD28	(AEC + Neutrophils RV16)	(AEC + Neutrophils Uninfected)	0.190853	0.128072	0.274336	0.123055	44.0217	-1.55096
ANKRD28	(AEC + Neutrophils RV16)	(AEC + Th17 + Neutrophils Uninfected)	0.112222	0.367841	0.55615	0.123338	44.0272	-0.909879
ANKRD28	(AEC + Neutrophils RV16)	AEC Alone Uninfected	0.377889	0.00340024	0.0131534	0.122027	44.0015	-3.09677
ANKRD28	(AEC + Th17 + Neutrophils RV16)	AEC Alone RV16	0.256251	0.0415503	0.172614	0.122058	44.0021	-2.09941
ANKRD28	(AEC + Th17 + Neutrophils RV16)	(AEC + Neutrophils Uninfected)	0.32437	0.0111755	0.0328555	0.122461	44.0101	-2.64876
ANKRD28	(AEC + Th17 + Neutrophils RV16)	(AEC + Th17 + Neutrophils Uninfected)	0.24574	0.0513102	0.114764	0.122659	44.014	-2.00344
ANKRD28	(AEC + Th17 + Neutrophils RV16)	AEC Alone Uninfected	0.511406	0.000136	0.00062	0.122318	44.0073	-4.18097
ANKRD28	AEC Alone RV16	(AEC + Neutrophils Uninfected)	0.0681192	0.579795	0.71189	0.122117	44.0033	-0.55782
ANKRD28	AEC Alone RV16	(AEC + Th17 + Neutrophils Uninfected)	-0.0105114	0.931861	0.959781	0.122235	44.0056	0.0859937
ANKRD28	AEC Alone RV16	AEC Alone Uninfected	0.255155	0.0435709	0.115033	0.122787	44.0165	-2.07802
ANKRD28	(AEC + Neutrophils Uninfected)	(AEC + Th17 + Neutrophils Uninfected)	-0.0786306	0.522511	0.963395	0.121977	44.0005	0.644634
ANKRD28	(AEC + Neutrophils Uninfected)	AEC Alone Uninfected	0.187036	0.137536	0.508502	0.123655	44.0333	-1.51256
ANKRD28	(AEC + Th17 + Neutrophils Uninfected)	AEC Alone Uninfected	0.265666	0.0377246	0.28372	0.124002	44.0399	-2.14244
COLQ	(AEC + Neutrophils RV16)	(AEC + Th17 + Neutrophils RV16)	-0.603827	0.10726	0.693281	0.367247	44.0134	1.6442
COLQ	(AEC + Neutrophils RV16)	AEC Alone RV16	-0.461277	0.21684	0.589828	0.368156	44.0398	1.25294
COLQ	(AEC + Neutrophils RV16)	(AEC + Neutrophils Uninfected)	-0.265553	0.476857	0.650827	0.370115	44.096	0.717487
COLQ	(AEC + Neutrophils RV16)	(AEC + Th17 + Neutrophils Uninfected)	-0.0191926	0.95897	0.978628	0.370944	44.1195	0.0517399
COLQ	(AEC + Neutrophils RV16)	AEC Alone Uninfected	-0.0161284	0.965155	0.979701	0.367103	44.0092	0.0439343
COLQ	(AEC + Th17 + Neutrophils RV16)	AEC Alone RV16	0.142551	0.699728	0.848372	0.367195	44.0119	-0.388215
COLQ	(AEC + Th17 + Neutrophils RV16)	(AEC + Neutrophils Uninfected)	0.338274	0.36347	0.498917	0.368376	44.0462	-0.918287
COLQ	(AEC + Th17 + Neutrophils RV16)	(AEC + Th17 + Neutrophils Uninfected)	0.584635	0.120215	0.221022	0.368954	44.0628	-1.58457
COLQ	(AEC + Th17 + Neutrophils RV16)	AEC Alone Uninfected	0.587699	0.117372	0.193476	0.367954	44.034	-1.59721
COLQ	AEC Alone RV16	(AEC + Neutrophils Uninfected)	0.195724	0.596869	0.72546	0.367366	44.0169	-0.532775
COLQ	AEC Alone RV16	(AEC + Th17 + Neutrophils Uninfected)	0.442084	0.23569	0.40337	0.367711	44.0269	-1.20226
COLQ	AEC Alone RV16	AEC Alone Uninfected	0.445148	0.234526	0.379943	0.369331	44.0736	-1.20528
COLQ	(AEC + Neutrophils Uninfected)	(AEC + Th17 + Neutrophils Uninfected)	0.24636	0.5055	0.958066	0.366957	44.0049	-0.671361
COLQ	(AEC + Neutrophils Uninfected)	AEC Alone Uninfected	0.249425	0.505891	0.831147	0.371874	44.1457	-0.670723
COLQ	(AEC + Th17 + Neutrophils Uninfected)	AEC Alone Uninfected	0.00306417	0.993481	0.997853	0.37289	44.1741	-0.00821736
METTL6	(AEC + Neutrophils RV16)	(AEC + Th17 + Neutrophils RV16)	-0.385288	0.00965855	0.442362	0.142399	44.0354	2.7057
METTL6	(AEC + Neutrophils RV16)	AEC Alone RV16	-0.0978214	0.49672	0.791972	0.142735	44.0873	0.685335
METTL6	(AEC + Neutrophils RV16)	(AEC + Neutrophils Uninfected)	-0.32461	0.0286181	0.0946623	0.14346	44.198	2.26272
METTL6	(AEC + Neutrophils RV16)	(AEC + Th17 + Neutrophils Uninfected)	-0.188277	0.197092	0.369393	0.143767	44.2443	1.3096
METTL6	(AEC + Neutrophils RV16)	AEC Alone Uninfected	0.0765913	0.593241	0.711966	0.142346	44.0271	-0.538066
METTL6	(AEC + Th17 + Neutrophils RV16)	AEC Alone RV16	0.287467	0.0495998	0.191226	0.14238	44.0324	-2.01902
METTL6	(AEC + Th17 + Neutrophils RV16)	(AEC + Neutrophils Uninfected)	0.0606784	0.672997	0.769694	0.142816	44.0998	-0.42487
METTL6	(AEC + Th17 + Neutrophils RV16)	(AEC + Th17 + Neutrophils Uninfected)	0.197012	0.175331	0.293268	0.14303	44.1326	-1.37741
METTL6	(AEC + Th17 + Neutrophils RV16)	AEC Alone Uninfected	0.46188	0.00229215	0.00714556	0.142661	44.0758	-3.23761
METTL6	AEC Alone RV16	(AEC + Neutrophils Uninfected)	-0.226789	0.118507	0.240062	0.142443	44.0422	1.59214
METTL6	AEC Alone RV16	(AEC + Th17 + Neutrophils Uninfected)	-0.0904552	0.529062	0.683839	0.142571	44.0619	0.634459
METTL6	AEC Alone RV16	AEC Alone Uninfected	0.174413	0.229609	0.374817	0.14317	44.1539	-1.21822
METTL6	(AEC + Neutrophils Uninfected)	(AEC + Th17 + Neutrophils Uninfected)	0.136333	0.343231	0.929911	0.142291	44.0187	-0.958128
METTL6	(AEC + Neutrophils Uninfected)	AEC Alone Uninfected	0.401201	0.00786768	0.133383	0.144111	44.2958	-2.78397
METTL6	(AEC + Th17 + Neutrophils Uninfected)	AEC Alone Uninfected	0.264868	0.0734958	0.37284	0.144487	44.3517	-1.83316
XKR4	(AEC + Neutrophils RV16)	(AEC + Th17 + Neutrophils RV16)	-0.476726	0.256814	0.825592	0.414957	44.0639	1.14886
XKR4	(AEC + Neutrophils RV16)	AEC Alone RV16	-0.128242	0.759259	0.918288	0.415883	44.1367	0.30836
XKR4	(AEC + Neutrophils RV16)	(AEC + Neutrophils Uninfected)	0.546881	0.197385	0.368921	0.41788	44.2918	-1.3087
XKR4	(AEC + Neutrophils RV16)	(AEC + Th17 + Neutrophils Uninfected)	0.67382	0.114664	0.256349	0.418725	44.3566	-1.60922
XKR4	(AEC + Neutrophils RV16)	AEC Alone Uninfected	0.544291	0.196267	0.321108	0.41481	44.0524	-1.31215
XKR4	(AEC + Th17 + Neutrophils RV16)	AEC Alone RV16	0.348484	0.405491	0.643057	0.414904	44.0598	-0.839915
XKR4	(AEC + Th17 + Neutrophils RV16)	(AEC + Neutrophils Uninfected)	1.02361	0.0178792	0.0477795	0.416107	44.1542	-2.45996
XKR4	(AEC + Th17 + Neutrophils RV16)	(AEC + Th17 + Neutrophils Uninfected)	1.15055	0.00835747	0.0274192	0.416696	44.2002	-2.76112
XKR4	(AEC + Th17 + Neutrophils RV16)	AEC Alone Uninfected	1.02102	0.0180441	0.0410244	0.415677	44.1206	-2.45627
XKR4	AEC Alone RV16	(AEC + Neutrophils Uninfected)	0.675123	0.110974	0.228598	0.415078	44.0735	-1.6265
XKR4	AEC Alone RV16	(AEC + Th17 + Neutrophils Uninfected)	0.802062	0.0599675	0.158097	0.41543	44.1012	-1.93068
XKR4	AEC Alone RV16	AEC Alone Uninfected	0.672533	0.113972	0.227512	0.417081	44.23	-1.61248
XKR4	(AEC + Neutrophils Uninfected)	(AEC + Th17 + Neutrophils Uninfected)	0.126939	0.76095	0.984852	0.414661	44.0406	-0.306128
XKR4	(AEC + Neutrophils Uninfected)	AEC Alone Uninfected	-0.00258976	0.995104	0.99866	0.419674	44.4289	0.00617088
XKR4	(AEC + Th17 + Neutrophils Uninfected)	AEC Alone Uninfected	-0.129529	0.759609	0.926026	0.42071	44.5072	0.307882
GPX3	(AEC + Neutrophils RV16)	(AEC + Th17 + Neutrophils RV16)	-0.508678	0.0446141	0.613919	0.246054	44.0027	2.06735
GPX3	(AEC + Neutrophils RV16)	AEC Alone RV16	-0.152207	0.540398	0.81658	0.246678	44.0094	0.617024
GPX3	(AEC + Neutrophils RV16)	(AEC + Neutrophils Uninfected)	0.886474	0.000867	0.00720116	0.248026	44.0237	-3.57412
GPX3	(AEC + Neutrophils RV16)	(AEC + Th17 + Neutrophils Uninfected)	0.756348	0.00394644	0.0223612	0.248595	44.0296	-3.04249
GPX3	(AEC + Neutrophils RV16)	AEC Alone Uninfected	0.946426	0.000381	0.00216956	0.245955	44.0016	-3.84797
GPX3	(AEC + Th17 + Neutrophils RV16)	AEC Alone RV16	0.356471	0.154437	0.372029	0.246018	44.0023	-1.44897
GPX3	(AEC + Th17 + Neutrophils RV16)	(AEC + Neutrophils Uninfected)	1.39515	1.09e-06	1.64e-05	0.246829	44.011	-5.65229
GPX3	(AEC + Th17 + Neutrophils RV16)	(AEC + Th17 + Neutrophils Uninfected)	1.26503	6.54e-06	8e-05	0.247227	44.0153	-5.11686
GPX3	(AEC + Th17 + Neutrophils RV16)	AEC Alone Uninfected	1.4551	4.7e-07	4.9e-06	0.24654	44.0079	-5.9021
GPX3	AEC Alone RV16	(AEC + Neutrophils Uninfected)	1.03868	0.00012	0.00140482	0.246135	44.0036	-4.21995
GPX3	AEC Alone RV16	(AEC + Th17 + Neutrophils Uninfected)	0.908555	0.000618	0.00525474	0.246373	44.0061	-3.68772
GPX3	AEC Alone RV16	AEC Alone Uninfected	1.09863	5.99e-05	0.000897	0.247486	44.018	-4.43916
GPX3	(AEC + Neutrophils Uninfected)	(AEC + Th17 + Neutrophils Uninfected)	-0.130126	0.599271	0.967428	0.245854	44.0006	0.52928
GPX3	(AEC + Neutrophils Uninfected)	AEC Alone Uninfected	0.0599521	0.811024	0.947797	0.249234	44.0363	-0.240545
GPX3	(AEC + Th17 + Neutrophils Uninfected)	AEC Alone Uninfected	0.190078	0.450998	0.774579	0.249932	44.0435	-0.760516
DIO2	(AEC + Neutrophils RV16)	(AEC + Th17 + Neutrophils RV16)	-0.0898882	0.827835	0.978664	0.410868	44.0198	0.218776
DIO2	(AEC + Neutrophils RV16)	AEC Alone RV16	-0.114559	0.782203	0.926324	0.41187	44.0551	0.278144
DIO2	(AEC + Neutrophils RV16)	(AEC + Neutrophils Uninfected)	0.243092	0.560106	0.718289	0.414032	44.1303	-0.587133
DIO2	(AEC + Neutrophils RV16)	(AEC + Th17 + Neutrophils Uninfected)	-0.0389529	0.925633	0.958873	0.414945	44.1617	0.0938748
DIO2	(AEC + Neutrophils RV16)	AEC Alone Uninfected	0.0801908	0.846096	0.903194	0.410709	44.0142	-0.19525
DIO2	(AEC + Th17 + Neutrophils RV16)	AEC Alone RV16	-0.0246712	0.952384	0.98028	0.410811	44.0178	0.0600549
DIO2	(AEC + Th17 + Neutrophils RV16)	(AEC + Neutrophils Uninfected)	0.33298	0.423441	0.557731	0.412113	44.0636	-0.807983
DIO2	(AEC + Th17 + Neutrophils RV16)	(AEC + Th17 + Neutrophils Uninfected)	0.0509353	0.902348	0.936185	0.41275	44.0859	-0.123405
DIO2	(AEC + Th17 + Neutrophils RV16)	AEC Alone Uninfected	0.170079	0.681489	0.764148	0.411648	44.0473	-0.413166
DIO2	AEC Alone RV16	(AEC + Neutrophils Uninfected)	0.357651	0.388912	0.547522	0.410999	44.0245	-0.870199
DIO2	AEC Alone RV16	(AEC + Th17 + Neutrophils Uninfected)	0.0756065	0.855024	0.91397	0.41138	44.0379	-0.183788
DIO2	AEC Alone RV16	AEC Alone Uninfected	0.19475	0.639707	0.756018	0.413167	44.1003	-0.47136
DIO2	(AEC + Neutrophils Uninfected)	(AEC + Th17 + Neutrophils Uninfected)	-0.282045	0.49569	0.957335	0.410548	44.0085	0.686996
DIO2	(AEC + Neutrophils Uninfected)	AEC Alone Uninfected	-0.162901	0.697224	0.910606	0.415972	44.1967	0.391616
DIO2	(AEC + Th17 + Neutrophils Uninfected)	AEC Alone Uninfected	0.119144	0.776477	0.933139	0.417092	44.2346	-0.285654
SELENOH	(AEC + Neutrophils RV16)	(AEC + Th17 + Neutrophils RV16)	-0.144952	0.377354	0.881498	0.162539	44.0096	0.891794
SELENOH	(AEC + Neutrophils RV16)	AEC Alone RV16	0.400645	0.017943	0.210285	0.162945	44.0298	-2.45877
SELENOH	(AEC + Neutrophils RV16)	(AEC + Neutrophils Uninfected)	0.546497	0.00173281	0.0120471	0.16382	44.073	-3.33596
SELENOH	(AEC + Neutrophils RV16)	(AEC + Th17 + Neutrophils Uninfected)	0.370808	0.0289191	0.0968197	0.16419	44.091	-2.25841
SELENOH	(AEC + Neutrophils RV16)	AEC Alone Uninfected	0.733349	4.72e-05	0.000402	0.162475	44.0064	-4.51361
SELENOH	(AEC + Th17 + Neutrophils RV16)	AEC Alone RV16	0.545596	0.00163196	0.0258551	0.162516	44.0084	-3.35718
SELENOH	(AEC + Th17 + Neutrophils RV16)	(AEC + Neutrophils Uninfected)	0.691449	0.000112	0.000727	0.163043	44.0347	-4.24089
SELENOH	(AEC + Th17 + Neutrophils RV16)	(AEC + Th17 + Neutrophils Uninfected)	0.515759	0.00286455	0.0115396	0.163301	44.0475	-3.15833
SELENOH	(AEC + Th17 + Neutrophils RV16)	AEC Alone Uninfected	0.8783	2.6e-06	2.08e-05	0.162855	44.0254	-5.39314
SELENOH	AEC Alone RV16	(AEC + Neutrophils Uninfected)	0.145853	0.374576	0.533789	0.162592	44.0123	-0.897045
SELENOH	AEC Alone RV16	(AEC + Th17 + Neutrophils Uninfected)	-0.0298369	0.855378	0.91402	0.162746	44.02	0.183334
SELENOH	AEC Alone RV16	AEC Alone Uninfected	0.332704	0.0478674	0.123205	0.16347	44.0558	-2.03527
SELENOH	(AEC + Neutrophils Uninfected)	(AEC + Th17 + Neutrophils Uninfected)	-0.17569	0.285248	0.91675	0.16241	44.0031	1.08177
SELENOH	(AEC + Neutrophils Uninfected)	AEC Alone Uninfected	0.186852	0.262443	0.66358	0.164605	44.1111	-1.13515
SELENOH	(AEC + Th17 + Neutrophils Uninfected)	AEC Alone Uninfected	0.362541	0.0333582	0.267386	0.165059	44.1328	-2.19644
DIO1	(AEC + Neutrophils RV16)	(AEC + Th17 + Neutrophils RV16)	-0.341967	0.418229	0.89717	0.418472	44.003	0.817179
DIO1	(AEC + Neutrophils RV16)	AEC Alone RV16	0.520321	0.22146	0.593953	0.419534	44.0104	-1.24023
DIO1	(AEC + Neutrophils RV16)	(AEC + Neutrophils Uninfected)	1.65919	0.000293	0.00323632	0.421823	44.0261	-3.93339
DIO1	(AEC + Neutrophils RV16)	(AEC + Th17 + Neutrophils Uninfected)	1.85426	7.1e-05	0.00102929	0.422791	44.0327	-4.38577
DIO1	(AEC + Neutrophils RV16)	AEC Alone Uninfected	2.11136	8.24e-06	9.94e-05	0.418304	44.0018	-5.04743
DIO1	(AEC + Th17 + Neutrophils RV16)	AEC Alone RV16	0.862288	0.0452574	0.18107	0.418412	44.0026	-2.06086
DIO1	(AEC + Th17 + Neutrophils RV16)	(AEC + Neutrophils Uninfected)	2.00116	2.07e-05	0.000178	0.419791	44.0122	-4.76704
DIO1	(AEC + Th17 + Neutrophils RV16)	(AEC + Th17 + Neutrophils Uninfected)	2.19623	4.59e-06	6.02e-05	0.420466	44.0168	-5.22332
DIO1	(AEC + Th17 + Neutrophils RV16)	AEC Alone Uninfected	2.45333	5.58e-07	5.66e-06	0.419299	44.0088	-5.85103
DIO1	AEC Alone RV16	(AEC + Neutrophils Uninfected)	1.13887	0.00929671	0.0382798	0.418612	44.004	-2.7206
DIO1	AEC Alone RV16	(AEC + Th17 + Neutrophils Uninfected)	1.33394	0.00267104	0.0162745	0.419015	44.0068	-3.18352
DIO1	AEC Alone RV16	AEC Alone Uninfected	1.59104	0.000468	0.00420945	0.420907	44.0199	-3.78002
DIO1	(AEC + Neutrophils Uninfected)	(AEC + Th17 + Neutrophils Uninfected)	0.195069	0.643141	0.972687	0.418133	44.0006	-0.466525
DIO1	(AEC + Neutrophils Uninfected)	AEC Alone Uninfected	0.452165	0.291905	0.688153	0.423878	44.04	-1.06673
DIO1	(AEC + Th17 + Neutrophils Uninfected)	AEC Alone Uninfected	0.257096	0.548388	0.830962	0.425064	44.0479	-0.604841
STK38L	(AEC + Neutrophils RV16)	(AEC + Th17 + Neutrophils RV16)	0.102422	0.57345	0.943496	0.180569	44.0037	-0.567215
STK38L	(AEC + Neutrophils RV16)	AEC Alone RV16	-0.171903	0.3475	0.698192	0.181026	44.0127	0.949603
STK38L	(AEC + Neutrophils RV16)	(AEC + Neutrophils Uninfected)	0.217031	0.239492	0.419541	0.182012	44.0319	-1.1924
STK38L	(AEC + Neutrophils RV16)	(AEC + Th17 + Neutrophils Uninfected)	0.411812	0.0289944	0.0969822	0.182429	44.0399	-2.25738
STK38L	(AEC + Neutrophils RV16)	AEC Alone Uninfected	-0.096229	0.596623	0.714606	0.180497	44.0023	0.533135
STK38L	(AEC + Th17 + Neutrophils RV16)	AEC Alone RV16	-0.274325	0.135804	0.34531	0.180543	44.0032	1.51944
STK38L	(AEC + Th17 + Neutrophils RV16)	(AEC + Neutrophils Uninfected)	0.11461	0.530188	0.652974	0.181137	44.0149	-0.632723
STK38L	(AEC + Th17 + Neutrophils RV16)	(AEC + Th17 + Neutrophils Uninfected)	0.30939	0.0951857	0.184894	0.181428	44.0206	-1.70531
STK38L	(AEC + Th17 + Neutrophils RV16)	AEC Alone Uninfected	-0.198651	0.278187	0.384056	0.180925	44.0107	1.09797
STK38L	AEC Alone RV16	(AEC + Neutrophils Uninfected)	0.388934	0.0368216	0.103903	0.180629	44.0049	-2.15322
STK38L	AEC Alone RV16	(AEC + Th17 + Neutrophils Uninfected)	0.583715	0.00235412	0.0147542	0.180803	44.0083	-3.22846
STK38L	AEC Alone RV16	AEC Alone Uninfected	0.0756742	0.678947	0.785185	0.181618	44.0242	-0.416667
STK38L	(AEC + Neutrophils Uninfected)	(AEC + Th17 + Neutrophils Uninfected)	0.19478	0.286213	0.91675	0.180423	44.0009	-1.07958
STK38L	(AEC + Neutrophils Uninfected)	AEC Alone Uninfected	-0.31326	0.0937874	0.432608	0.182897	44.0488	1.71277
STK38L	(AEC + Th17 + Neutrophils Uninfected)	AEC Alone Uninfected	-0.508041	0.00817511	0.130007	0.183408	44.0584	2.77
SACM1L	(AEC + Neutrophils RV16)	(AEC + Th17 + Neutrophils RV16)	0.0482234	0.66791	0.960272	0.11165	44.0114	-0.431917
SACM1L	(AEC + Neutrophils RV16)	AEC Alone RV16	0.302195	0.00980311	0.1593	0.111927	44.0345	-2.69992
SACM1L	(AEC + Neutrophils RV16)	(AEC + Neutrophils Uninfected)	0.31667	0.00728023	0.0348893	0.112526	44.0839	-2.8142
SACM1L	(AEC + Neutrophils RV16)	(AEC + Th17 + Neutrophils Uninfected)	0.177664	0.122327	0.268166	0.112779	44.1046	-1.57533
SACM1L	(AEC + Neutrophils RV16)	AEC Alone Uninfected	0.415871	0.000551	0.00292045	0.111606	44.0077	-3.72625
SACM1L	(AEC + Th17 + Neutrophils RV16)	AEC Alone RV16	0.253972	0.0278287	0.134403	0.111634	44.01	-2.27504
SACM1L	(AEC + Th17 + Neutrophils RV16)	(AEC + Neutrophils Uninfected)	0.268447	0.0208409	0.0540937	0.111994	44.0401	-2.39697
SACM1L	(AEC + Th17 + Neutrophils RV16)	(AEC + Th17 + Neutrophils Uninfected)	0.12944	0.25474	0.387196	0.112171	44.0547	-1.15396
SACM1L	(AEC + Th17 + Neutrophils RV16)	AEC Alone Uninfected	0.367648	0.00199673	0.00634665	0.111866	44.0294	-3.28651
SACM1L	AEC Alone RV16	(AEC + Neutrophils Uninfected)	0.0144751	0.897469	0.939241	0.111686	44.0144	-0.129606
SACM1L	AEC Alone RV16	(AEC + Th17 + Neutrophils Uninfected)	-0.124531	0.271341	0.442814	0.111791	44.0232	1.11396
SACM1L	AEC Alone RV16	AEC Alone Uninfected	0.113676	0.316886	0.468126	0.112286	44.0643	-1.01238
SACM1L	(AEC + Neutrophils Uninfected)	(AEC + Th17 + Neutrophils Uninfected)	-0.139007	0.219352	0.887492	0.111561	44.0039	1.24601
SACM1L	(AEC + Neutrophils Uninfected)	AEC Alone Uninfected	0.0992007	0.385025	0.768943	0.113063	44.1276	-0.877393
SACM1L	(AEC + Th17 + Neutrophils Uninfected)	AEC Alone Uninfected	0.238207	0.0413754	0.294958	0.113373	44.1525	-2.10109
TSN	(AEC + Neutrophils RV16)	(AEC + Th17 + Neutrophils RV16)	-0.152077	0.10287	0.686123	0.0912978	44.0158	1.66573
TSN	(AEC + Neutrophils RV16)	AEC Alone RV16	0.0926092	0.317125	0.674909	0.0915225	44.0458	-1.01187
TSN	(AEC + Neutrophils RV16)	(AEC + Neutrophils Uninfected)	0.304357	0.00187622	0.0127479	0.0920069	44.1095	-3.30798
TSN	(AEC + Neutrophils RV16)	(AEC + Th17 + Neutrophils Uninfected)	0.321685	0.00111291	0.00851707	0.0922118	44.1362	-3.48855
TSN	(AEC + Neutrophils RV16)	AEC Alone Uninfected	0.408056	5.4e-05	0.00045	0.0912621	44.0111	-4.47125
TSN	(AEC + Th17 + Neutrophils RV16)	AEC Alone RV16	0.244686	0.0103064	0.0752748	0.0912849	44.0141	-2.68047
TSN	(AEC + Th17 + Neutrophils RV16)	(AEC + Neutrophils Uninfected)	0.456434	1.01e-05	9.95e-05	0.0915768	44.053	-4.98417
TSN	(AEC + Th17 + Neutrophils RV16)	(AEC + Th17 + Neutrophils Uninfected)	0.473762	5.55e-06	6.99e-05	0.0917197	44.0718	-5.16533
TSN	(AEC + Th17 + Neutrophils RV16)	AEC Alone Uninfected	0.560133	2.21e-07	2.66e-06	0.0914726	44.0391	-6.12351
TSN	AEC Alone RV16	(AEC + Neutrophils Uninfected)	0.211748	0.0251249	0.0785351	0.0913272	44.0198	-2.31856
TSN	AEC Alone RV16	(AEC + Th17 + Neutrophils Uninfected)	0.229076	0.0159811	0.0611211	0.0914125	44.0311	-2.50596
TSN	AEC Alone RV16	AEC Alone Uninfected	0.315447	0.00129913	0.00891129	0.091813	44.0841	-3.43575
TSN	(AEC + Neutrophils Uninfected)	(AEC + Th17 + Neutrophils Uninfected)	0.0173281	0.850224	0.990832	0.0912259	44.0062	-0.189947
TSN	(AEC + Neutrophils Uninfected)	AEC Alone Uninfected	0.103699	0.268019	0.669053	0.0924418	44.1658	-1.12178
TSN	(AEC + Th17 + Neutrophils Uninfected)	AEC Alone Uninfected	0.086371	0.356504	0.711525	0.0926929	44.198	-0.931797
SLC48A1	(AEC + Neutrophils RV16)	(AEC + Th17 + Neutrophils RV16)	0.0815872	0.789241	0.973949	0.303379	44.0328	-0.268929
SLC48A1	(AEC + Neutrophils RV16)	AEC Alone RV16	-0.334162	0.277794	0.642352	0.304099	44.0824	1.09886
SLC48A1	(AEC + Neutrophils RV16)	(AEC + Neutrophils Uninfected)	-0.211846	0.491875	0.664026	0.305651	44.188	0.693097
SLC48A1	(AEC + Neutrophils RV16)	(AEC + Th17 + Neutrophils Uninfected)	0.0245842	0.936393	0.964982	0.306308	44.2322	-0.0802598
SLC48A1	(AEC + Neutrophils RV16)	AEC Alone Uninfected	0.00719512	0.981179	0.988417	0.303264	44.0249	-0.0237256
SLC48A1	(AEC + Th17 + Neutrophils RV16)	AEC Alone RV16	-0.415749	0.177452	0.401791	0.303337	44.03	1.37058
SLC48A1	(AEC + Th17 + Neutrophils RV16)	(AEC + Neutrophils Uninfected)	-0.293433	0.340117	0.475231	0.304273	44.0943	0.964376
SLC48A1	(AEC + Th17 + Neutrophils RV16)	(AEC + Th17 + Neutrophils Uninfected)	-0.057003	0.852471	0.903648	0.304731	44.1256	0.18706
SLC48A1	(AEC + Th17 + Neutrophils RV16)	AEC Alone Uninfected	-0.0743921	0.807778	0.86446	0.303939	44.0714	0.24476
SLC48A1	AEC Alone RV16	(AEC + Neutrophils Uninfected)	0.122316	0.688858	0.798012	0.303473	44.0393	-0.403054
SLC48A1	AEC Alone RV16	(AEC + Th17 + Neutrophils Uninfected)	0.358746	0.24391	0.411914	0.303746	44.0582	-1.18107
SLC48A1	AEC Alone RV16	AEC Alone Uninfected	0.341357	0.269152	0.418765	0.30503	44.1459	-1.1191
SLC48A1	(AEC + Neutrophils Uninfected)	(AEC + Th17 + Neutrophils Uninfected)	0.23643	0.439614	0.95348	0.303148	44.0169	-0.779916
SLC48A1	(AEC + Neutrophils Uninfected)	AEC Alone Uninfected	0.219041	0.479351	0.817049	0.307045	44.2814	-0.713384
SLC48A1	(AEC + Th17 + Neutrophils Uninfected)	AEC Alone Uninfected	-0.0173891	0.955209	0.987234	0.30785	44.3346	0.0564856
TAS2R14	(AEC + Neutrophils RV16)	(AEC + Th17 + Neutrophils RV16)	0.0476819	0.911966	0.992367	0.428807	44.0364	-0.111197
TAS2R14	(AEC + Neutrophils RV16)	AEC Alone RV16	0.376138	0.386256	0.724655	0.429817	44.0893	-0.875112
TAS2R14	(AEC + Neutrophils RV16)	(AEC + Neutrophils Uninfected)	0.7115	0.106649	0.242437	0.431996	44.2019	-1.647
TAS2R14	(AEC + Neutrophils RV16)	(AEC + Th17 + Neutrophils Uninfected)	0.524201	0.232379	0.41232	0.432918	44.249	-1.21086
TAS2R14	(AEC + Neutrophils RV16)	AEC Alone Uninfected	0.49166	0.257575	0.392708	0.428647	44.028	-1.147
TAS2R14	(AEC + Th17 + Neutrophils RV16)	AEC Alone RV16	0.328456	0.447716	0.678407	0.428749	44.0333	-0.76608
TAS2R14	(AEC + Th17 + Neutrophils RV16)	(AEC + Neutrophils Uninfected)	0.663818	0.129846	0.228972	0.430062	44.102	-1.54354
TAS2R14	(AEC + Th17 + Neutrophils RV16)	(AEC + Th17 + Neutrophils Uninfected)	0.476519	0.27456	0.409789	0.430705	44.1353	-1.10637
TAS2R14	(AEC + Th17 + Neutrophils RV16)	AEC Alone Uninfected	0.443978	0.307015	0.414994	0.429593	44.0776	-1.03348
TAS2R14	AEC Alone RV16	(AEC + Neutrophils Uninfected)	0.335361	0.438493	0.59217	0.42894	44.0433	-0.781838
TAS2R14	AEC Alone RV16	(AEC + Th17 + Neutrophils Uninfected)	0.148062	0.73183	0.833096	0.429323	44.0634	-0.344874
TAS2R14	AEC Alone RV16	AEC Alone Uninfected	0.115521	0.789983	0.86507	0.431124	44.157	-0.267953
TAS2R14	(AEC + Neutrophils Uninfected)	(AEC + Th17 + Neutrophils Uninfected)	-0.187299	0.664161	0.977945	0.428484	44.0194	0.43712
TAS2R14	(AEC + Neutrophils Uninfected)	AEC Alone Uninfected	-0.21984	0.614948	0.879474	0.433952	44.3015	0.5066
TAS2R14	(AEC + Th17 + Neutrophils Uninfected)	AEC Alone Uninfected	-0.0325412	0.940715	0.982704	0.435082	44.3583	0.0747933
KRTAP2-3	(AEC + Neutrophils RV16)	(AEC + Th17 + Neutrophils RV16)	0.552196	0.0817903	0.66638	0.310021	44.0018	-1.78116
KRTAP2-3	(AEC + Neutrophils RV16)	AEC Alone RV16	-0.479324	0.130191	0.48811	0.31081	44.0062	1.54218
KRTAP2-3	(AEC + Neutrophils RV16)	(AEC + Neutrophils Uninfected)	0.213865	0.497346	0.668563	0.312512	44.0157	-0.684343
KRTAP2-3	(AEC + Neutrophils RV16)	(AEC + Th17 + Neutrophils Uninfected)	0.237157	0.453004	0.634677	0.313231	44.0196	-0.757132
KRTAP2-3	(AEC + Neutrophils RV16)	AEC Alone Uninfected	-0.515034	0.10363	0.198669	0.309896	44.001	1.66196
KRTAP2-3	(AEC + Th17 + Neutrophils RV16)	AEC Alone RV16	-1.03152	0.00177582	0.0271911	0.309976	44.0015	3.32775
KRTAP2-3	(AEC + Th17 + Neutrophils RV16)	(AEC + Neutrophils Uninfected)	-0.338331	0.282571	0.4134	0.311001	44.0073	1.08788
KRTAP2-3	(AEC + Th17 + Neutrophils RV16)	(AEC + Th17 + Neutrophils Uninfected)	-0.315039	0.317377	0.454858	0.311503	44.0101	1.01135
KRTAP2-3	(AEC + Th17 + Neutrophils RV16)	AEC Alone Uninfected	-1.06723	0.00130113	0.00437681	0.310635	44.0052	3.43564
KRTAP2-3	AEC Alone RV16	(AEC + Neutrophils Uninfected)	0.693189	0.0305283	0.0907297	0.310124	44.0023	-2.2352
KRTAP2-3	AEC Alone RV16	(AEC + Th17 + Neutrophils Uninfected)	0.716482	0.0257555	0.0872622	0.310424	44.004	-2.30808
KRTAP2-3	AEC Alone RV16	AEC Alone Uninfected	-0.0357092	0.909351	0.943561	0.311831	44.0119	0.114515
KRTAP2-3	(AEC + Neutrophils Uninfected)	(AEC + Th17 + Neutrophils Uninfected)	0.0232923	0.940402	0.995335	0.309768	44.0003	-0.0751926
KRTAP2-3	(AEC + Neutrophils Uninfected)	AEC Alone Uninfected	-0.728899	0.0249775	0.235161	0.314039	44.024	2.32105
KRTAP2-3	(AEC + Th17 + Neutrophils Uninfected)	AEC Alone Uninfected	-0.752191	0.0212698	0.21611	0.31492	44.0288	2.38851
RTL8B	(AEC + Neutrophils RV16)	(AEC + Th17 + Neutrophils RV16)	-0.233533	0.343053	0.86673	0.243647	44.0065	0.958489
RTL8B	(AEC + Neutrophils RV16)	AEC Alone RV16	0.0496592	0.839833	0.946877	0.24426	44.0212	-0.203305
RTL8B	(AEC + Neutrophils RV16)	(AEC + Neutrophils Uninfected)	0.356342	0.153859	0.310915	0.245581	44.0524	-1.45102
RTL8B	(AEC + Neutrophils RV16)	(AEC + Th17 + Neutrophils Uninfected)	0.589859	0.0208647	0.0766166	0.24614	44.0655	-2.39644
RTL8B	(AEC + Neutrophils RV16)	AEC Alone Uninfected	0.550822	0.0287124	0.0726474	0.24355	44.0042	-2.26164
RTL8B	(AEC + Th17 + Neutrophils RV16)	AEC Alone RV16	0.283192	0.251309	0.488857	0.243612	44.0057	-1.16247
RTL8B	(AEC + Th17 + Neutrophils RV16)	(AEC + Neutrophils Uninfected)	0.589875	0.0200289	0.0523953	0.244408	44.0247	-2.41349
RTL8B	(AEC + Th17 + Neutrophils RV16)	(AEC + Th17 + Neutrophils Uninfected)	0.823392	0.00160173	0.00723906	0.244798	44.034	-3.36356
RTL8B	(AEC + Th17 + Neutrophils RV16)	AEC Alone Uninfected	0.784355	0.00245903	0.00757663	0.244124	44.0179	-3.21294
RTL8B	AEC Alone RV16	(AEC + Neutrophils Uninfected)	0.306683	0.214917	0.362744	0.243727	44.0084	-1.2583
RTL8B	AEC Alone RV16	(AEC + Th17 + Neutrophils Uninfected)	0.5402	0.0320337	0.102131	0.24396	44.014	-2.2143
RTL8B	AEC Alone RV16	AEC Alone Uninfected	0.501163	0.0468459	0.121418	0.245052	44.04	-2.04513
RTL8B	(AEC + Neutrophils Uninfected)	(AEC + Th17 + Neutrophils Uninfected)	0.233517	0.342702	0.929876	0.243451	44.0018	-0.959194
RTL8B	(AEC + Neutrophils Uninfected)	AEC Alone Uninfected	0.19448	0.434849	0.795721	0.246767	44.08	-0.788113
RTL8B	(AEC + Th17 + Neutrophils Uninfected)	AEC Alone Uninfected	-0.0390367	0.87537	0.96123	0.247451	44.0958	0.157755
RNF208	(AEC + Neutrophils RV16)	(AEC + Th17 + Neutrophils RV16)	0.113631	0.704378	0.964157	0.297548	44.048	-0.381891
RNF208	(AEC + Neutrophils RV16)	AEC Alone RV16	0.552431	0.0706748	0.381572	0.298233	44.1103	-1.85235
RNF208	(AEC + Neutrophils RV16)	(AEC + Neutrophils Uninfected)	0.549435	0.0735033	0.186166	0.29971	44.243	-1.83322
RNF208	(AEC + Neutrophils RV16)	(AEC + Th17 + Neutrophils Uninfected)	0.753837	0.0157994	0.0623637	0.300335	44.2985	-2.50998
RNF208	(AEC + Neutrophils RV16)	AEC Alone Uninfected	0.419726	0.165232	0.282277	0.297439	44.038	-1.41113
RNF208	(AEC + Th17 + Neutrophils RV16)	AEC Alone RV16	0.4388	0.147348	0.361987	0.297509	44.0444	-1.47492
RNF208	(AEC + Th17 + Neutrophils RV16)	(AEC + Neutrophils Uninfected)	0.435804	0.151243	0.257186	0.298399	44.1252	-1.46048
RNF208	(AEC + Th17 + Neutrophils RV16)	(AEC + Th17 + Neutrophils Uninfected)	0.640206	0.0377171	0.0905222	0.298834	44.1646	-2.14234
RNF208	(AEC + Th17 + Neutrophils RV16)	AEC Alone Uninfected	0.306095	0.310075	0.418333	0.298081	44.0965	-1.02688
RNF208	AEC Alone RV16	(AEC + Neutrophils Uninfected)	-0.00299637	0.992013	0.995692	0.297638	44.0562	0.0100672
RNF208	AEC Alone RV16	(AEC + Th17 + Neutrophils Uninfected)	0.201405	0.502517	0.663263	0.297898	44.0798	-0.676088
RNF208	AEC Alone RV16	AEC Alone Uninfected	-0.132706	0.659456	0.770548	0.299119	44.1901	0.443656
RNF208	(AEC + Neutrophils Uninfected)	(AEC + Th17 + Neutrophils Uninfected)	0.204401	0.495399	0.957335	0.297329	44.028	-0.687459
RNF208	(AEC + Neutrophils Uninfected)	AEC Alone Uninfected	-0.129709	0.668645	0.899402	0.301037	44.3603	0.430876
RNF208	(AEC + Th17 + Neutrophils Uninfected)	AEC Alone Uninfected	-0.334111	0.27423	0.643503	0.301803	44.4273	1.10705
MT-ND4L	(AEC + Neutrophils RV16)	(AEC + Th17 + Neutrophils RV16)	-0.186706	0.124977	0.708997	0.119376	44.0049	1.56402
MT-ND4L	(AEC + Neutrophils RV16)	AEC Alone RV16	0.0619471	0.607317	0.850815	0.119677	44.0162	-0.517618
MT-ND4L	(AEC + Neutrophils RV16)	(AEC + Neutrophils Uninfected)	0.566075	2.54e-05	0.000513	0.120327	44.0405	-4.70447
MT-ND4L	(AEC + Neutrophils RV16)	(AEC + Th17 + Neutrophils Uninfected)	0.776844	7.53e-08	3.5e-06	0.120602	44.0506	-6.44138
MT-ND4L	(AEC + Neutrophils RV16)	AEC Alone Uninfected	0.66744	1.33e-06	2.27e-05	0.119328	44.0031	-5.59332
MT-ND4L	(AEC + Th17 + Neutrophils RV16)	AEC Alone RV16	0.248653	0.0430711	0.176709	0.119359	44.0042	-2.08324
MT-ND4L	(AEC + Th17 + Neutrophils RV16)	(AEC + Neutrophils Uninfected)	0.752781	1.28e-07	2.79e-06	0.11975	44.019	-6.28627
MT-ND4L	(AEC + Th17 + Neutrophils RV16)	(AEC + Th17 + Neutrophils Uninfected)	0.96355	3.6e-10	2.04e-08	0.119942	44.0261	-8.03347
MT-ND4L	(AEC + Th17 + Neutrophils RV16)	AEC Alone Uninfected	0.854146	7.09e-09	1.51e-07	0.11961	44.0137	-7.14107
MT-ND4L	AEC Alone RV16	(AEC + Neutrophils Uninfected)	0.504128	0.00012	0.0013993	0.119415	44.0064	-4.22164
MT-ND4L	AEC Alone RV16	(AEC + Th17 + Neutrophils Uninfected)	0.714897	3.6e-07	1.16e-05	0.11953	44.0107	-5.98091
MT-ND4L	AEC Alone RV16	AEC Alone Uninfected	0.605493	8.35e-06	0.000187	0.120067	44.0308	-5.04295
MT-ND4L	(AEC + Neutrophils Uninfected)	(AEC + Th17 + Neutrophils Uninfected)	0.210768	0.0841616	0.798541	0.119279	44.0012	-1.76701
MT-ND4L	(AEC + Neutrophils Uninfected)	AEC Alone Uninfected	0.101364	0.406364	0.780649	0.120911	44.0619	-0.838342
MT-ND4L	(AEC + Th17 + Neutrophils Uninfected)	AEC Alone Uninfected	-0.109404	0.371792	0.724457	0.121247	44.0741	0.90232
MAP10	(AEC + Neutrophils RV16)	(AEC + Th17 + Neutrophils RV16)	0.110145	0.584276	0.947074	0.199824	44.0075	-0.551213
MAP10	(AEC + Neutrophils RV16)	AEC Alone RV16	0.0719275	0.721271	0.904027	0.200325	44.0241	-0.359054
MAP10	(AEC + Neutrophils RV16)	(AEC + Neutrophils Uninfected)	-0.0468097	0.817292	0.897891	0.201406	44.0593	0.232414
MAP10	(AEC + Neutrophils RV16)	(AEC + Th17 + Neutrophils Uninfected)	-0.052255	0.796946	0.886565	0.201863	44.074	0.258863
MAP10	(AEC + Neutrophils RV16)	AEC Alone Uninfected	0.208631	0.301963	0.440935	0.199744	44.0049	-1.04449
MAP10	(AEC + Th17 + Neutrophils RV16)	AEC Alone RV16	-0.038218	0.849181	0.928289	0.199795	44.0066	0.191286
MAP10	(AEC + Th17 + Neutrophils RV16)	(AEC + Neutrophils Uninfected)	-0.156955	0.437802	0.571474	0.200446	44.028	0.783028
MAP10	(AEC + Th17 + Neutrophils RV16)	(AEC + Th17 + Neutrophils Uninfected)	-0.1624	0.422917	0.561013	0.200765	44.0385	0.808907
MAP10	(AEC + Th17 + Neutrophils RV16)	AEC Alone Uninfected	0.098485	0.625235	0.716942	0.200214	44.0204	-0.491899
MAP10	AEC Alone RV16	(AEC + Neutrophils Uninfected)	-0.118737	0.555544	0.691758	0.199889	44.0097	0.594014
MAP10	AEC Alone RV16	(AEC + Th17 + Neutrophils Uninfected)	-0.124182	0.538021	0.691814	0.20008	44.016	0.620665
MAP10	AEC Alone RV16	AEC Alone Uninfected	0.136703	0.499935	0.641788	0.200973	44.0453	-0.680204
MAP10	(AEC + Neutrophils Uninfected)	(AEC + Th17 + Neutrophils Uninfected)	-0.00544531	0.978366	0.998053	0.199663	44.0022	0.0272724
MAP10	(AEC + Neutrophils Uninfected)	AEC Alone Uninfected	0.25544	0.213511	0.611713	0.202376	44.0904	-1.2622
MAP10	(AEC + Th17 + Neutrophils Uninfected)	AEC Alone Uninfected	0.260885	0.205308	0.576823	0.202936	44.1082	-1.28555
POU5F1B	(AEC + Neutrophils RV16)	(AEC + Th17 + Neutrophils RV16)	-0.626134	0.0989998	0.684758	0.371526	44.0667	1.6853
POU5F1B	(AEC + Neutrophils RV16)	AEC Alone RV16	0.0235949	0.94976	0.984483	0.372351	44.141	-0.0633674
POU5F1B	(AEC + Neutrophils RV16)	(AEC + Neutrophils Uninfected)	0.0101156	0.978551	0.989587	0.37413	44.2994	-0.0270376
POU5F1B	(AEC + Neutrophils RV16)	(AEC + Th17 + Neutrophils Uninfected)	-0.513102	0.177984	0.346448	0.374882	44.3657	1.3687
POU5F1B	(AEC + Neutrophils RV16)	AEC Alone Uninfected	0.0815036	0.827311	0.890872	0.371395	44.0548	-0.219453
POU5F1B	(AEC + Th17 + Neutrophils RV16)	AEC Alone RV16	0.649729	0.0872485	0.267882	0.371479	44.0624	-1.74903
POU5F1B	(AEC + Th17 + Neutrophils RV16)	(AEC + Neutrophils Uninfected)	0.63625	0.0946912	0.179812	0.37255	44.1589	-1.70782
POU5F1B	(AEC + Th17 + Neutrophils RV16)	(AEC + Th17 + Neutrophils Uninfected)	0.113033	0.763329	0.843265	0.373075	44.2058	-0.302976
POU5F1B	(AEC + Th17 + Neutrophils RV16)	AEC Alone Uninfected	0.707638	0.0637927	0.117606	0.372168	44.1246	-1.9014
POU5F1B	AEC Alone RV16	(AEC + Neutrophils Uninfected)	-0.0134793	0.971231	0.98332	0.371634	44.0764	0.0362704
POU5F1B	AEC Alone RV16	(AEC + Th17 + Neutrophils Uninfected)	-0.536696	0.156103	0.305198	0.371947	44.1047	1.44294
POU5F1B	AEC Alone RV16	AEC Alone Uninfected	0.0579088	0.877465	0.924481	0.373418	44.2363	-0.155078
POU5F1B	(AEC + Neutrophils Uninfected)	(AEC + Th17 + Neutrophils Uninfected)	-0.523217	0.165771	0.858108	0.371262	44.0428	1.40929
POU5F1B	(AEC + Neutrophils Uninfected)	AEC Alone Uninfected	0.0713881	0.850175	0.962189	0.375727	44.4395	-0.19
POU5F1B	(AEC + Th17 + Neutrophils Uninfected)	AEC Alone Uninfected	0.594605	0.121492	0.464291	0.37665	44.5195	-1.57867
ZNF580	(AEC + Neutrophils RV16)	(AEC + Th17 + Neutrophils RV16)	0.193918	0.344458	0.867212	0.202914	44.0477	-0.955664
ZNF580	(AEC + Neutrophils RV16)	AEC Alone RV16	0.0400794	0.844682	0.948197	0.203382	44.1098	-0.197065
ZNF580	(AEC + Neutrophils RV16)	(AEC + Neutrophils Uninfected)	0.51405	0.0156076	0.0607054	0.20439	44.2421	-2.51505
ZNF580	(AEC + Neutrophils RV16)	(AEC + Th17 + Neutrophils Uninfected)	0.50978	0.0166396	0.0646178	0.204816	44.2974	-2.48897
ZNF580	(AEC + Neutrophils RV16)	AEC Alone Uninfected	0.574335	0.00695923	0.0235964	0.20284	44.0378	-2.83147
ZNF580	(AEC + Th17 + Neutrophils RV16)	AEC Alone RV16	-0.153838	0.452343	0.68218	0.202887	44.0441	0.758245
ZNF580	(AEC + Th17 + Neutrophils RV16)	(AEC + Neutrophils Uninfected)	0.320132	0.122823	0.21979	0.203495	44.1247	-1.57317
ZNF580	(AEC + Th17 + Neutrophils RV16)	(AEC + Th17 + Neutrophils Uninfected)	0.315862	0.128296	0.231646	0.203792	44.1639	-1.54993
ZNF580	(AEC + Th17 + Neutrophils RV16)	AEC Alone Uninfected	0.380417	0.0679309	0.123885	0.203278	44.0961	-1.87142
ZNF580	AEC Alone RV16	(AEC + Neutrophils Uninfected)	0.473971	0.0241565	0.0764026	0.202975	44.0559	-2.33511
ZNF580	AEC Alone RV16	(AEC + Th17 + Neutrophils Uninfected)	0.469701	0.0255068	0.0866385	0.203153	44.0795	-2.31206
ZNF580	AEC Alone RV16	AEC Alone Uninfected	0.534256	0.0120351	0.0449882	0.203986	44.1894	-2.61908
ZNF580	(AEC + Neutrophils Uninfected)	(AEC + Th17 + Neutrophils Uninfected)	-0.0042697	0.983295	0.998127	0.202765	44.0278	0.0210574
ZNF580	(AEC + Neutrophils Uninfected)	AEC Alone Uninfected	0.0602852	0.770393	0.935801	0.205295	44.359	-0.293652
ZNF580	(AEC + Th17 + Neutrophils Uninfected)	AEC Alone Uninfected	0.0645549	0.755254	0.923752	0.205817	44.4258	-0.313651
ZNF611	(AEC + Neutrophils RV16)	(AEC + Th17 + Neutrophils RV16)	0.0101677	0.965469	0.99631	0.233535	44.0548	-0.0435381
ZNF611	(AEC + Neutrophils RV16)	AEC Alone RV16	-0.266218	0.261524	0.627641	0.234065	44.1219	1.13737
ZNF611	(AEC + Neutrophils RV16)	(AEC + Neutrophils Uninfected)	-0.189963	0.423619	0.605315	0.235209	44.2649	0.807636
ZNF611	(AEC + Neutrophils RV16)	(AEC + Th17 + Neutrophils Uninfected)	-0.104596	0.659359	0.795603	0.235693	44.3246	0.443782
ZNF611	(AEC + Neutrophils RV16)	AEC Alone Uninfected	0.0023754	0.991927	0.995069	0.233451	44.0441	-0.0101752
ZNF611	(AEC + Th17 + Neutrophils RV16)	AEC Alone RV16	-0.276386	0.242903	0.480225	0.233504	44.051	1.18364
ZNF611	(AEC + Th17 + Neutrophils RV16)	(AEC + Neutrophils Uninfected)	-0.200131	0.397412	0.532351	0.234193	44.1381	0.854555
ZNF611	(AEC + Th17 + Neutrophils RV16)	(AEC + Th17 + Neutrophils Uninfected)	-0.114764	0.627026	0.741619	0.234531	44.1804	0.489334
ZNF611	(AEC + Th17 + Neutrophils RV16)	AEC Alone Uninfected	-0.00779225	0.973579	0.981625	0.233947	44.1071	0.0333077
ZNF611	AEC Alone RV16	(AEC + Neutrophils Uninfected)	0.0762544	0.745648	0.837026	0.233604	44.0636	-0.326426
ZNF611	AEC Alone RV16	(AEC + Th17 + Neutrophils Uninfected)	0.161622	0.493023	0.655003	0.233806	44.0891	-0.691265
ZNF611	AEC Alone RV16	AEC Alone Uninfected	0.268593	0.258714	0.40697	0.234751	44.2079	-1.14416
ZNF611	(AEC + Neutrophils Uninfected)	(AEC + Th17 + Neutrophils Uninfected)	0.0853672	0.716259	0.98338	0.233365	44.0333	-0.365809
ZNF611	(AEC + Neutrophils Uninfected)	AEC Alone Uninfected	0.192339	0.419888	0.787779	0.236237	44.3913	-0.814179
ZNF611	(AEC + Th17 + Neutrophils Uninfected)	AEC Alone Uninfected	0.106972	0.653694	0.882806	0.23683	44.4634	-0.451682
NUP62	(AEC + Neutrophils RV16)	(AEC + Th17 + Neutrophils RV16)	0.161713	0.222262	0.803995	0.13062	44.0311	-1.23804
NUP62	(AEC + Neutrophils RV16)	AEC Alone RV16	-0.0905906	0.492632	0.791003	0.130931	44.079	0.691895
NUP62	(AEC + Neutrophils RV16)	(AEC + Neutrophils Uninfected)	0.156301	0.241305	0.421724	0.131602	44.181	-1.18768
NUP62	(AEC + Neutrophils RV16)	(AEC + Th17 + Neutrophils Uninfected)	0.227267	0.0918362	0.220382	0.131886	44.2236	-1.72321
NUP62	(AEC + Neutrophils RV16)	AEC Alone Uninfected	0.140652	0.287252	0.425575	0.130571	44.0235	-1.07721
NUP62	(AEC + Th17 + Neutrophils RV16)	AEC Alone RV16	-0.252303	0.0598297	0.213519	0.130602	44.0283	1.93185
NUP62	(AEC + Th17 + Neutrophils RV16)	(AEC + Neutrophils Uninfected)	-0.00541154	0.967237	0.979286	0.131006	44.0905	0.0413075
NUP62	(AEC + Th17 + Neutrophils RV16)	(AEC + Th17 + Neutrophils Uninfected)	0.0655544	0.619814	0.735426	0.131204	44.1207	-0.499637
NUP62	(AEC + Th17 + Neutrophils RV16)	AEC Alone Uninfected	-0.0210603	0.87288	0.912417	0.130862	44.0684	0.160936
NUP62	AEC Alone RV16	(AEC + Neutrophils Uninfected)	0.246892	0.0654107	0.157531	0.130661	44.0374	-1.88957
NUP62	AEC Alone RV16	(AEC + Th17 + Neutrophils Uninfected)	0.317858	0.019218	0.0702676	0.130779	44.0556	-2.4305
NUP62	AEC Alone RV16	AEC Alone Uninfected	0.231243	0.0852107	0.18457	0.131333	44.1403	-1.76073
NUP62	(AEC + Neutrophils Uninfected)	(AEC + Th17 + Neutrophils Uninfected)	0.070966	0.589381	0.966335	0.13052	44.0157	-0.543715
NUP62	(AEC + Neutrophils Uninfected)	AEC Alone Uninfected	-0.0156488	0.906311	0.976234	0.132204	44.2711	0.118368
NUP62	(AEC + Th17 + Neutrophils Uninfected)	AEC Alone Uninfected	-0.0866148	0.516849	0.812093	0.132552	44.3226	0.65344
CGB8	(AEC + Neutrophils RV16)	(AEC + Th17 + Neutrophils RV16)	-0.367626	0.186466	0.77624	0.27393	44.0032	1.34204
CGB8	(AEC + Neutrophils RV16)	AEC Alone RV16	-0.565983	0.0452492	0.312981	0.274625	44.011	2.06093
CGB8	(AEC + Neutrophils RV16)	(AEC + Neutrophils Uninfected)	-0.0267731	0.923198	0.958819	0.276123	44.0276	0.0969607
CGB8	(AEC + Neutrophils RV16)	(AEC + Th17 + Neutrophils Uninfected)	0.438438	0.120304	0.265253	0.276756	44.0346	-1.5842
CGB8	(AEC + Neutrophils RV16)	AEC Alone Uninfected	-0.531284	0.0587723	0.127173	0.27382	44.002	1.94027
CGB8	(AEC + Th17 + Neutrophils RV16)	AEC Alone RV16	-0.198356	0.472765	0.697919	0.273891	44.0028	0.724217
CGB8	(AEC + Th17 + Neutrophils RV16)	(AEC + Neutrophils Uninfected)	0.340853	0.221399	0.34372	0.274793	44.0129	-1.2404
CGB8	(AEC + Th17 + Neutrophils RV16)	(AEC + Th17 + Neutrophils Uninfected)	0.806064	0.00537437	0.0192672	0.275235	44.0178	-2.92864
CGB8	(AEC + Th17 + Neutrophils RV16)	AEC Alone Uninfected	-0.163658	0.554053	0.656642	0.274471	44.0093	0.596265
CGB8	AEC Alone RV16	(AEC + Neutrophils Uninfected)	0.53921	0.0554172	0.139785	0.274021	44.0042	-1.96777
CGB8	AEC Alone RV16	(AEC + Th17 + Neutrophils Uninfected)	1.00442	0.000668	0.00556127	0.274285	44.0072	-3.66196
CGB8	AEC Alone RV16	AEC Alone Uninfected	0.0346988	0.900355	0.937646	0.275523	44.021	-0.125938
CGB8	(AEC + Neutrophils Uninfected)	(AEC + Th17 + Neutrophils Uninfected)	0.465211	0.096255	0.805719	0.273708	44.0007	-1.69966
CGB8	(AEC + Neutrophils Uninfected)	AEC Alone Uninfected	-0.504511	0.0758274	0.394516	0.277467	44.0423	1.81827
CGB8	(AEC + Th17 + Neutrophils Uninfected)	AEC Alone Uninfected	-0.969722	0.00112553	0.0397238	0.278243	44.0507	3.48516
DENND1B	(AEC + Neutrophils RV16)	(AEC + Th17 + Neutrophils RV16)	0.209749	0.137202	0.722647	0.13855	44.0175	-1.51389
DENND1B	(AEC + Neutrophils RV16)	AEC Alone RV16	-0.0931758	0.50581	0.797093	0.138889	44.0497	0.670863
DENND1B	(AEC + Neutrophils RV16)	(AEC + Neutrophils Uninfected)	-0.128956	0.360716	0.546045	0.139622	44.1182	0.923605
DENND1B	(AEC + Neutrophils RV16)	(AEC + Th17 + Neutrophils Uninfected)	-0.166031	0.241767	0.422779	0.139932	44.1469	1.18651
DENND1B	(AEC + Neutrophils RV16)	AEC Alone Uninfected	-0.215072	0.127606	0.232368	0.138496	44.0123	1.55291
DENND1B	(AEC + Th17 + Neutrophils RV16)	AEC Alone RV16	-0.302925	0.0341232	0.153035	0.13853	44.0156	2.1867
DENND1B	(AEC + Th17 + Neutrophils RV16)	(AEC + Neutrophils Uninfected)	-0.338705	0.0189068	0.0500494	0.138972	44.0574	2.43722
DENND1B	(AEC + Th17 + Neutrophils RV16)	(AEC + Th17 + Neutrophils Uninfected)	-0.37578	0.00980311	0.031151	0.139188	44.0777	2.6998
DENND1B	(AEC + Th17 + Neutrophils RV16)	AEC Alone Uninfected	-0.424821	0.00375719	0.0108257	0.138814	44.0425	3.06036
DENND1B	AEC Alone RV16	(AEC + Neutrophils Uninfected)	-0.0357798	0.797485	0.872521	0.138594	44.0217	0.258162
DENND1B	AEC Alone RV16	(AEC + Th17 + Neutrophils Uninfected)	-0.0728548	0.602092	0.740795	0.138723	44.0339	0.525181
DENND1B	AEC Alone RV16	AEC Alone Uninfected	-0.121896	0.386379	0.537449	0.139329	44.0909	0.874883
DENND1B	(AEC + Neutrophils Uninfected)	(AEC + Th17 + Neutrophils Uninfected)	-0.037075	0.790102	0.988699	0.138441	44.0071	0.267803
DENND1B	(AEC + Neutrophils Uninfected)	AEC Alone Uninfected	-0.0861166	0.542435	0.846705	0.14028	44.1789	0.613893
DENND1B	(AEC + Th17 + Neutrophils Uninfected)	AEC Alone Uninfected	-0.0490416	0.729003	0.915991	0.140659	44.2134	0.348655
SFT2D2	(AEC + Neutrophils RV16)	(AEC + Th17 + Neutrophils RV16)	-0.077758	0.537259	0.931733	0.125046	44.0027	0.621836
SFT2D2	(AEC + Neutrophils RV16)	AEC Alone RV16	-0.208333	0.103654	0.445638	0.125363	44.0094	1.66183
SFT2D2	(AEC + Neutrophils RV16)	(AEC + Neutrophils Uninfected)	0.35324	0.00751255	0.0356015	0.126048	44.0237	-2.80243
SFT2D2	(AEC + Neutrophils RV16)	(AEC + Th17 + Neutrophils Uninfected)	0.419174	0.00182585	0.012348	0.126337	44.0296	-3.31789
SFT2D2	(AEC + Neutrophils RV16)	AEC Alone Uninfected	0.211108	0.0983089	0.190786	0.124995	44.0016	-1.68893
SFT2D2	(AEC + Th17 + Neutrophils RV16)	AEC Alone RV16	-0.130575	0.302019	0.5434	0.125028	44.0023	1.04437
SFT2D2	(AEC + Th17 + Neutrophils RV16)	(AEC + Neutrophils Uninfected)	0.430998	0.00130008	0.00557527	0.12544	44.011	-3.43589
SFT2D2	(AEC + Th17 + Neutrophils RV16)	(AEC + Th17 + Neutrophils Uninfected)	0.496932	0.000274	0.00170176	0.125642	44.0152	-3.95514
SFT2D2	(AEC + Th17 + Neutrophils RV16)	AEC Alone Uninfected	0.288866	0.0259101	0.0555323	0.125293	44.0079	-2.30553
SFT2D2	AEC Alone RV16	(AEC + Neutrophils Uninfected)	0.561573	5.1e-05	0.000712	0.125087	44.0036	-4.48944
SFT2D2	AEC Alone RV16	(AEC + Th17 + Neutrophils Uninfected)	0.627507	9.27e-06	0.000176	0.125208	44.0061	-5.01171
SFT2D2	AEC Alone RV16	AEC Alone Uninfected	0.419441	0.00173953	0.0110935	0.125774	44.018	-3.33488
SFT2D2	(AEC + Neutrophils Uninfected)	(AEC + Th17 + Neutrophils Uninfected)	0.0659338	0.600355	0.967428	0.124944	44.0006	-0.527705
SFT2D2	(AEC + Neutrophils Uninfected)	AEC Alone Uninfected	-0.142132	0.267888	0.669053	0.126662	44.0363	1.12213
SFT2D2	(AEC + Th17 + Neutrophils Uninfected)	AEC Alone Uninfected	-0.208066	0.108528	0.441498	0.127017	44.0434	1.63809
CEP43	(AEC + Neutrophils RV16)	(AEC + Th17 + Neutrophils RV16)	-0.069359	0.659209	0.956382	0.156209	44.0044	0.444014
CEP43	(AEC + Neutrophils RV16)	AEC Alone RV16	0.258142	0.106398	0.449668	0.156604	44.0148	-1.64837
CEP43	(AEC + Neutrophils RV16)	(AEC + Neutrophils Uninfected)	0.152013	0.339599	0.525734	0.157456	44.0369	-0.965435
CEP43	(AEC + Neutrophils RV16)	(AEC + Th17 + Neutrophils Uninfected)	0.29647	0.0669299	0.177395	0.157816	44.0462	-1.87858
CEP43	(AEC + Neutrophils RV16)	AEC Alone Uninfected	0.405062	0.0128325	0.038302	0.156147	44.0027	-2.59411
CEP43	(AEC + Th17 + Neutrophils RV16)	AEC Alone RV16	0.327501	0.0417875	0.173406	0.156187	44.0038	-2.09685
CEP43	(AEC + Th17 + Neutrophils RV16)	(AEC + Neutrophils Uninfected)	0.221372	0.164771	0.274495	0.1567	44.0173	-1.41272
CEP43	(AEC + Th17 + Neutrophils RV16)	(AEC + Th17 + Neutrophils Uninfected)	0.365829	0.0244052	0.06397	0.156951	44.0239	-2.33085
CEP43	(AEC + Th17 + Neutrophils RV16)	AEC Alone Uninfected	0.474421	0.0040718	0.0115677	0.156517	44.0125	-3.03112
CEP43	AEC Alone RV16	(AEC + Neutrophils Uninfected)	-0.106128	0.500584	0.645599	0.156261	44.0058	0.679174
CEP43	AEC Alone RV16	(AEC + Th17 + Neutrophils Uninfected)	0.0383283	0.807558	0.884436	0.156411	44.0097	-0.245049
CEP43	AEC Alone RV16	AEC Alone Uninfected	0.14692	0.35483	0.506925	0.157115	44.0281	-0.935114
CEP43	(AEC + Neutrophils Uninfected)	(AEC + Th17 + Neutrophils Uninfected)	0.144457	0.359748	0.934353	0.156083	44.0011	-0.925513
CEP43	(AEC + Neutrophils Uninfected)	AEC Alone Uninfected	0.253049	0.116891	0.47591	0.15822	44.0565	-1.59935
CEP43	(AEC + Th17 + Neutrophils Uninfected)	AEC Alone Uninfected	0.108592	0.49729	0.799885	0.158661	44.0677	-0.684427
SCAF8	(AEC + Neutrophils RV16)	(AEC + Th17 + Neutrophils RV16)	0.191606	0.133539	0.720175	0.125356	44.059	-1.52849
SCAF8	(AEC + Neutrophils RV16)	AEC Alone RV16	0.141944	0.264673	0.630476	0.125639	44.1288	-1.12978
SCAF8	(AEC + Neutrophils RV16)	(AEC + Neutrophils Uninfected)	0.181794	0.156908	0.314895	0.126248	44.2776	-1.43998
SCAF8	(AEC + Neutrophils RV16)	(AEC + Th17 + Neutrophils Uninfected)	0.161295	0.208949	0.384072	0.126506	44.3398	-1.275
SCAF8	(AEC + Neutrophils RV16)	AEC Alone Uninfected	0.017956	0.886714	0.929947	0.125312	44.0479	-0.143291
SCAF8	(AEC + Th17 + Neutrophils RV16)	AEC Alone RV16	-0.0496623	0.693855	0.844829	0.12534	44.055	0.39622
SCAF8	(AEC + Th17 + Neutrophils RV16)	(AEC + Neutrophils Uninfected)	-0.00981236	0.938135	0.960395	0.125707	44.1456	0.0780574
SCAF8	(AEC + Th17 + Neutrophils RV16)	(AEC + Th17 + Neutrophils Uninfected)	-0.0303115	0.810837	0.874841	0.125887	44.1897	0.240784
SCAF8	(AEC + Th17 + Neutrophils RV16)	AEC Alone Uninfected	-0.17365	0.173678	0.265169	0.125576	44.1134	1.38283
SCAF8	AEC Alone RV16	(AEC + Neutrophils Uninfected)	0.0398499	0.752138	0.84174	0.125393	44.0682	-0.317799
SCAF8	AEC Alone RV16	(AEC + Th17 + Neutrophils Uninfected)	0.0193508	0.878164	0.927864	0.125501	44.0947	-0.154189
SCAF8	AEC Alone RV16	AEC Alone Uninfected	-0.123988	0.330469	0.48259	0.126004	44.2183	0.984
SCAF8	(AEC + Neutrophils Uninfected)	(AEC + Th17 + Neutrophils Uninfected)	-0.0204991	0.87076	0.991447	0.125266	44.0366	0.163644
SCAF8	(AEC + Neutrophils Uninfected)	AEC Alone Uninfected	-0.163838	0.202989	0.599146	0.126795	44.4091	1.29215
SCAF8	(AEC + Th17 + Neutrophils Uninfected)	AEC Alone Uninfected	-0.143339	0.265506	0.636374	0.127111	44.4841	1.12767
CFAP45	(AEC + Neutrophils RV16)	(AEC + Th17 + Neutrophils RV16)	-0.119407	0.612097	0.948617	0.2338	44.0003	0.510724
CFAP45	(AEC + Neutrophils RV16)	AEC Alone RV16	0.358017	0.133821	0.494223	0.234398	44.0011	-1.52739
CFAP45	(AEC + Neutrophils RV16)	(AEC + Neutrophils Uninfected)	0.736381	0.00314962	0.0186559	0.235686	44.0028	-3.12442
CFAP45	(AEC + Neutrophils RV16)	(AEC + Th17 + Neutrophils Uninfected)	0.368904	0.12554	0.273077	0.23623	44.0035	-1.56163
CFAP45	(AEC + Neutrophils RV16)	AEC Alone Uninfected	0.767613	0.00200875	0.00850404	0.233705	44.0002	-3.28454
CFAP45	(AEC + Th17 + Neutrophils RV16)	AEC Alone RV16	0.477424	0.0471412	0.185732	0.233766	44.0003	-2.04232
CFAP45	(AEC + Th17 + Neutrophils RV16)	(AEC + Neutrophils Uninfected)	0.855788	0.000695	0.00331876	0.234542	44.0013	-3.64876
CFAP45	(AEC + Th17 + Neutrophils RV16)	(AEC + Th17 + Neutrophils Uninfected)	0.488311	0.0435164	0.101005	0.234922	44.0018	-2.07861
CFAP45	(AEC + Th17 + Neutrophils RV16)	AEC Alone Uninfected	0.887021	0.00046	0.0017689	0.234265	44.0009	-3.7864
CFAP45	AEC Alone RV16	(AEC + Neutrophils Uninfected)	0.378364	0.112857	0.231451	0.233878	44.0004	-1.61778
CFAP45	AEC Alone RV16	(AEC + Th17 + Neutrophils Uninfected)	0.0108872	0.963118	0.978901	0.234105	44.0007	-0.0465057
CFAP45	AEC Alone RV16	AEC Alone Uninfected	0.409597	0.0885479	0.189891	0.23517	44.0021	-1.7417
CFAP45	(AEC + Neutrophils Uninfected)	(AEC + Th17 + Neutrophils Uninfected)	-0.367477	0.122873	0.82947	0.233609	44	1.57304
CFAP45	(AEC + Neutrophils Uninfected)	AEC Alone Uninfected	0.0312323	0.895688	0.973375	0.236842	44.0042	-0.13187
CFAP45	(AEC + Th17 + Neutrophils Uninfected)	AEC Alone Uninfected	0.39871	0.100297	0.426793	0.237509	44.0051	-1.67871
ZNF254	(AEC + Neutrophils RV16)	(AEC + Th17 + Neutrophils RV16)	-0.110513	0.497452	0.922139	0.161527	44.0175	0.684174
ZNF254	(AEC + Neutrophils RV16)	AEC Alone RV16	0.253144	0.125125	0.479961	0.161923	44.0497	-1.56336
ZNF254	(AEC + Neutrophils RV16)	(AEC + Neutrophils Uninfected)	-0.148842	0.365481	0.551047	0.162777	44.1184	0.914393
ZNF254	(AEC + Neutrophils RV16)	(AEC + Th17 + Neutrophils Uninfected)	0.147785	0.369914	0.558231	0.163138	44.1471	-0.905886
ZNF254	(AEC + Neutrophils RV16)	AEC Alone Uninfected	0.31529	0.0572339	0.124595	0.161464	44.0124	-1.95269
ZNF254	(AEC + Th17 + Neutrophils RV16)	AEC Alone RV16	0.363656	0.0293835	0.139041	0.161505	44.0156	-2.25168
ZNF254	(AEC + Th17 + Neutrophils RV16)	(AEC + Neutrophils Uninfected)	-0.0383297	0.814083	0.874403	0.162019	44.0575	0.236575
ZNF254	(AEC + Th17 + Neutrophils RV16)	(AEC + Th17 + Neutrophils Uninfected)	0.258298	0.118584	0.218808	0.162271	44.0778	-1.59177
ZNF254	(AEC + Th17 + Neutrophils RV16)	AEC Alone Uninfected	0.425803	0.0116859	0.0284827	0.161835	44.0426	-2.63109
ZNF254	AEC Alone RV16	(AEC + Neutrophils Uninfected)	-0.401986	0.0167101	0.0586213	0.161579	44.0217	2.48786
ZNF254	AEC Alone RV16	(AEC + Th17 + Neutrophils Uninfected)	-0.105359	0.518141	0.675826	0.161729	44.034	0.651451
ZNF254	AEC Alone RV16	AEC Alone Uninfected	0.0621465	0.70386	0.80351	0.162435	44.091	-0.382592
ZNF254	(AEC + Neutrophils Uninfected)	(AEC + Th17 + Neutrophils Uninfected)	0.296627	0.0728438	0.789818	0.161401	44.0071	-1.83783
ZNF254	(AEC + Neutrophils Uninfected)	AEC Alone Uninfected	0.464133	0.00683276	0.121055	0.163544	44.179	-2.83797
ZNF254	(AEC + Th17 + Neutrophils Uninfected)	AEC Alone Uninfected	0.167505	0.312594	0.678169	0.163986	44.2137	-1.02146
DYNLT2B	(AEC + Neutrophils RV16)	(AEC + Th17 + Neutrophils RV16)	-0.245663	0.304381	0.842935	0.236393	44.0025	1.03922
DYNLT2B	(AEC + Neutrophils RV16)	AEC Alone RV16	0.389587	0.107329	0.450784	0.236994	44.0086	-1.64387
DYNLT2B	(AEC + Neutrophils RV16)	(AEC + Neutrophils Uninfected)	0.702709	0.00508807	0.0267335	0.238289	44.0216	-2.94898
DYNLT2B	(AEC + Neutrophils RV16)	(AEC + Th17 + Neutrophils Uninfected)	0.635904	0.0107895	0.0470751	0.238836	44.027	-2.66251
DYNLT2B	(AEC + Neutrophils RV16)	AEC Alone Uninfected	0.810106	0.00132912	0.00601518	0.236298	44.0015	-3.42833
DYNLT2B	(AEC + Th17 + Neutrophils RV16)	AEC Alone RV16	0.635251	0.0101192	0.0743088	0.236359	44.0021	-2.68765
DYNLT2B	(AEC + Th17 + Neutrophils RV16)	(AEC + Neutrophils Uninfected)	0.948373	0.00024	0.00136434	0.237139	44.01	-3.99923
DYNLT2B	(AEC + Th17 + Neutrophils RV16)	(AEC + Th17 + Neutrophils Uninfected)	0.881568	0.000576	0.0031348	0.237521	44.0139	-3.71153
DYNLT2B	(AEC + Th17 + Neutrophils RV16)	AEC Alone Uninfected	1.05577	5.65e-05	0.000291	0.23686	44.0072	-4.45735
DYNLT2B	AEC Alone RV16	(AEC + Neutrophils Uninfected)	0.313122	0.192293	0.335005	0.236472	44.0033	-1.32414
DYNLT2B	AEC Alone RV16	(AEC + Th17 + Neutrophils Uninfected)	0.246317	0.303731	0.476267	0.2367	44.0056	-1.04063
DYNLT2B	AEC Alone RV16	AEC Alone Uninfected	0.420519	0.0838919	0.182643	0.237771	44.0164	-1.76859
DYNLT2B	(AEC + Neutrophils Uninfected)	(AEC + Th17 + Neutrophils Uninfected)	-0.0668051	0.778632	0.987691	0.236201	44.0005	0.282831
DYNLT2B	(AEC + Neutrophils Uninfected)	AEC Alone Uninfected	0.107397	0.655983	0.895713	0.239451	44.0331	-0.448512
DYNLT2B	(AEC + Th17 + Neutrophils Uninfected)	AEC Alone Uninfected	0.174202	0.472	0.786051	0.240122	44.0396	-0.725472
CRYGS	(AEC + Neutrophils RV16)	(AEC + Th17 + Neutrophils RV16)	-0.347215	0.253151	0.82327	0.299867	44.0128	1.1579
CRYGS	(AEC + Neutrophils RV16)	AEC Alone RV16	-0.321241	0.291059	0.653752	0.30061	44.0382	1.06863
CRYGS	(AEC + Neutrophils RV16)	(AEC + Neutrophils Uninfected)	0.135374	0.656388	0.789458	0.302212	44.0923	-0.447942
CRYGS	(AEC + Neutrophils RV16)	(AEC + Th17 + Neutrophils Uninfected)	-0.20495	0.502163	0.674064	0.30289	44.1149	0.676647
CRYGS	(AEC + Neutrophils RV16)	AEC Alone Uninfected	0.142805	0.636136	0.747229	0.299749	44.0087	-0.476414
CRYGS	(AEC + Th17 + Neutrophils RV16)	AEC Alone RV16	0.025974	0.931358	0.970953	0.299824	44.0113	-0.0866307
CRYGS	(AEC + Th17 + Neutrophils RV16)	(AEC + Neutrophils Uninfected)	0.482589	0.115772	0.210078	0.30079	44.0443	-1.60441
CRYGS	(AEC + Th17 + Neutrophils RV16)	(AEC + Th17 + Neutrophils Uninfected)	0.142266	0.639092	0.751354	0.301263	44.0603	-0.472231
CRYGS	(AEC + Th17 + Neutrophils RV16)	AEC Alone Uninfected	0.49002	0.110028	0.183415	0.300445	44.0325	-1.63098
CRYGS	AEC Alone RV16	(AEC + Neutrophils Uninfected)	0.456615	0.135104	0.261749	0.299964	44.0161	-1.52223
CRYGS	AEC Alone RV16	(AEC + Th17 + Neutrophils Uninfected)	0.116292	0.700385	0.811808	0.300246	44.0258	-0.38732
CRYGS	AEC Alone RV16	AEC Alone Uninfected	0.464046	0.131013	0.250304	0.301571	44.0707	-1.53876
CRYGS	(AEC + Neutrophils Uninfected)	(AEC + Th17 + Neutrophils Uninfected)	-0.340323	0.262183	0.910331	0.299629	44.0046	1.13581
CRYGS	(AEC + Neutrophils Uninfected)	AEC Alone Uninfected	0.00743092	0.980586	0.995951	0.303651	44.1401	-0.0244719
CRYGS	(AEC + Th17 + Neutrophils Uninfected)	AEC Alone Uninfected	0.347754	0.259558	0.631706	0.304481	44.1674	-1.14212
CRIP1	(AEC + Neutrophils RV16)	(AEC + Th17 + Neutrophils RV16)	-0.560043	0.107665	0.693281	0.34102	44.0047	1.64226
CRIP1	(AEC + Neutrophils RV16)	AEC Alone RV16	-0.0311649	0.927782	0.974472	0.341882	44.0157	0.0911568
CRIP1	(AEC + Neutrophils RV16)	(AEC + Neutrophils Uninfected)	0.910877	0.0111407	0.0474746	0.343739	44.0393	-2.64991
CRIP1	(AEC + Neutrophils RV16)	(AEC + Th17 + Neutrophils Uninfected)	0.50471	0.150037	0.308801	0.344525	44.0491	-1.46495
CRIP1	(AEC + Neutrophils RV16)	AEC Alone Uninfected	0.88364	0.0128942	0.0384398	0.340883	44.0029	-2.59221
CRIP1	(AEC + Th17 + Neutrophils RV16)	AEC Alone RV16	0.528879	0.128042	0.333258	0.340971	44.0041	-1.5511
CRIP1	(AEC + Th17 + Neutrophils RV16)	(AEC + Neutrophils Uninfected)	1.47092	9.34e-05	0.000626	0.34209	44.0184	-4.29981
CRIP1	(AEC + Th17 + Neutrophils RV16)	(AEC + Th17 + Neutrophils Uninfected)	1.06475	0.0032998	0.0129666	0.342638	44.0254	-3.10752
CRIP1	(AEC + Th17 + Neutrophils RV16)	AEC Alone Uninfected	1.44368	0.000118	0.000549	0.341691	44.0133	-4.22512
CRIP1	AEC Alone RV16	(AEC + Neutrophils Uninfected)	0.942042	0.0083613	0.0354379	0.341133	44.0062	-2.76151
CRIP1	AEC Alone RV16	(AEC + Th17 + Neutrophils Uninfected)	0.535875	0.123726	0.261414	0.34146	44.0104	-1.56936
CRIP1	AEC Alone RV16	AEC Alone Uninfected	0.914805	0.0106635	0.0412598	0.342996	44.0299	-2.6671
CRIP1	(AEC + Neutrophils Uninfected)	(AEC + Th17 + Neutrophils Uninfected)	-0.406167	0.239651	0.899154	0.340745	44.0012	1.192
CRIP1	(AEC + Neutrophils Uninfected)	AEC Alone Uninfected	-0.0272366	0.937506	0.985646	0.345406	44.06	0.0788538
CRIP1	(AEC + Th17 + Neutrophils Uninfected)	AEC Alone Uninfected	0.378931	0.279895	0.648743	0.346369	44.0719	-1.09401
KLHL23	(AEC + Neutrophils RV16)	(AEC + Th17 + Neutrophils RV16)	0.229008	0.498809	0.922263	0.335785	44.0134	-0.682006
KLHL23	(AEC + Neutrophils RV16)	AEC Alone RV16	0.321795	0.344306	0.695955	0.336616	44.0398	-0.955969
KLHL23	(AEC + Neutrophils RV16)	(AEC + Neutrophils Uninfected)	0.541205	0.116903	0.258598	0.338408	44.0961	-1.59927
KLHL23	(AEC + Neutrophils RV16)	(AEC + Th17 + Neutrophils Uninfected)	1.12992	0.00175411	0.0119606	0.339165	44.1196	-3.33147
KLHL23	(AEC + Neutrophils RV16)	AEC Alone Uninfected	0.892973	0.0108491	0.0334483	0.335654	44.0092	-2.6604
KLHL23	(AEC + Th17 + Neutrophils RV16)	AEC Alone RV16	0.0927873	0.783559	0.895576	0.335738	44.0119	-0.276368
KLHL23	(AEC + Th17 + Neutrophils RV16)	(AEC + Neutrophils Uninfected)	0.312197	0.359028	0.49446	0.336817	44.0462	-0.926904
KLHL23	(AEC + Th17 + Neutrophils RV16)	(AEC + Th17 + Neutrophils Uninfected)	0.900912	0.0105666	0.0329943	0.337346	44.0629	-2.67059
KLHL23	(AEC + Th17 + Neutrophils RV16)	AEC Alone Uninfected	0.663965	0.0547287	0.103789	0.336432	44.034	-1.97355
KLHL23	AEC Alone RV16	(AEC + Neutrophils Uninfected)	0.21941	0.517018	0.659679	0.335894	44.0169	-0.653211
KLHL23	AEC Alone RV16	(AEC + Th17 + Neutrophils Uninfected)	0.808125	0.0205104	0.0737612	0.33621	44.0269	-2.40363
KLHL23	AEC Alone RV16	AEC Alone Uninfected	0.571178	0.0978166	0.203864	0.337691	44.0737	-1.69142
KLHL23	(AEC + Neutrophils Uninfected)	(AEC + Th17 + Neutrophils Uninfected)	0.588715	0.086283	0.798541	0.33552	44.0049	-1.75463
KLHL23	(AEC + Neutrophils Uninfected)	AEC Alone Uninfected	0.351768	0.306507	0.703367	0.340016	44.1458	-1.03456
KLHL23	(AEC + Th17 + Neutrophils Uninfected)	AEC Alone Uninfected	-0.236947	0.490712	0.796714	0.340944	44.1742	0.694972
TRIM59	(AEC + Neutrophils RV16)	(AEC + Th17 + Neutrophils RV16)	0.330052	0.362729	0.874081	0.358861	44.0431	-0.919721
TRIM59	(AEC + Neutrophils RV16)	AEC Alone RV16	0.692339	0.0607211	0.359485	0.359695	44.1016	-1.92479
TRIM59	(AEC + Neutrophils RV16)	(AEC + Neutrophils Uninfected)	0.526662	0.152207	0.308666	0.361495	44.2263	-1.4569
TRIM59	(AEC + Neutrophils RV16)	(AEC + Th17 + Neutrophils Uninfected)	0.513029	0.163711	0.327445	0.362255	44.2785	-1.41621
TRIM59	(AEC + Neutrophils RV16)	AEC Alone Uninfected	0.648559	0.0774495	0.158684	0.358729	44.0338	-1.80794
TRIM59	(AEC + Th17 + Neutrophils RV16)	AEC Alone RV16	0.362286	0.318165	0.561589	0.358814	44.0397	-1.00968
TRIM59	(AEC + Th17 + Neutrophils RV16)	(AEC + Neutrophils Uninfected)	0.19661	0.587616	0.70113	0.359897	44.1157	-0.546294
TRIM59	(AEC + Th17 + Neutrophils RV16)	(AEC + Th17 + Neutrophils Uninfected)	0.182977	0.614215	0.731524	0.360428	44.1526	-0.507665
TRIM59	(AEC + Th17 + Neutrophils RV16)	AEC Alone Uninfected	0.318507	0.380453	0.492053	0.35951	44.0887	-0.885947
TRIM59	AEC Alone RV16	(AEC + Neutrophils Uninfected)	-0.165677	0.646687	0.765787	0.358971	44.0508	0.461533
TRIM59	AEC Alone RV16	(AEC + Th17 + Neutrophils Uninfected)	-0.17931	0.620212	0.754915	0.359287	44.073	0.499071
TRIM59	AEC Alone RV16	AEC Alone Uninfected	-0.0437792	0.903966	0.939763	0.360774	44.1766	0.121348
TRIM59	(AEC + Neutrophils Uninfected)	(AEC + Th17 + Neutrophils Uninfected)	-0.0136329	0.969845	0.997426	0.358595	44.0243	0.0380176
TRIM59	(AEC + Neutrophils Uninfected)	AEC Alone Uninfected	0.121898	0.738677	0.925066	0.36311	44.3366	-0.335705
TRIM59	(AEC + Th17 + Neutrophils Uninfected)	AEC Alone Uninfected	0.135531	0.711446	0.908378	0.364043	44.3995	-0.372293
MLLT11	(AEC + Neutrophils RV16)	(AEC + Th17 + Neutrophils RV16)	0.590181	0.0782711	0.662346	0.327369	44.0017	-1.8028
MLLT11	(AEC + Neutrophils RV16)	AEC Alone RV16	0.126687	0.701355	0.895811	0.328203	44.0059	-0.386003
MLLT11	(AEC + Neutrophils RV16)	(AEC + Neutrophils Uninfected)	0.748927	0.0281919	0.093686	0.33	44.0149	-2.26948
MLLT11	(AEC + Neutrophils RV16)	(AEC + Th17 + Neutrophils Uninfected)	1.05783	0.00256311	0.0160302	0.33076	44.0186	-3.19819
MLLT11	(AEC + Neutrophils RV16)	AEC Alone Uninfected	0.229333	0.487108	0.619724	0.327237	44.001	-0.700815
MLLT11	(AEC + Th17 + Neutrophils RV16)	AEC Alone RV16	-0.463493	0.16381	0.383443	0.327321	44.0014	1.41602
MLLT11	(AEC + Th17 + Neutrophils RV16)	(AEC + Neutrophils Uninfected)	0.158746	0.631217	0.736719	0.328404	44.0069	-0.483387
MLLT11	(AEC + Th17 + Neutrophils RV16)	(AEC + Th17 + Neutrophils Uninfected)	0.46765	0.162158	0.277482	0.328935	44.0096	-1.42171
MLLT11	(AEC + Th17 + Neutrophils RV16)	AEC Alone Uninfected	-0.360848	0.277276	0.383182	0.328018	44.0049	1.10009
MLLT11	AEC Alone RV16	(AEC + Neutrophils Uninfected)	0.62224	0.0639857	0.154967	0.327478	44.0022	-1.9001
MLLT11	AEC Alone RV16	(AEC + Th17 + Neutrophils Uninfected)	0.931144	0.00679487	0.0327743	0.327795	44.0038	-2.84063
MLLT11	AEC Alone RV16	AEC Alone Uninfected	0.102645	0.756721	0.840911	0.329281	44.0113	-0.311726
MLLT11	(AEC + Neutrophils Uninfected)	(AEC + Th17 + Neutrophils Uninfected)	0.308904	0.350141	0.930553	0.327103	44.0003	-0.944364
MLLT11	(AEC + Neutrophils Uninfected)	AEC Alone Uninfected	-0.519595	0.124306	0.487175	0.331613	44.0228	1.56687
MLLT11	(AEC + Th17 + Neutrophils Uninfected)	AEC Alone Uninfected	-0.828498	0.016565	0.188078	0.332544	44.0273	2.4914
ARHGEF35	(AEC + Neutrophils RV16)	(AEC + Th17 + Neutrophils RV16)	0.37537	0.200748	0.786864	0.288994	44.0061	-1.29889
ARHGEF35	(AEC + Neutrophils RV16)	AEC Alone RV16	-0.189277	0.516956	0.804063	0.289722	44.0198	0.653308
ARHGEF35	(AEC + Neutrophils RV16)	(AEC + Neutrophils Uninfected)	-0.0619463	0.832572	0.906505	0.29129	44.0492	0.212662
ARHGEF35	(AEC + Neutrophils RV16)	(AEC + Th17 + Neutrophils Uninfected)	0.152227	0.604693	0.753462	0.291954	44.0615	-0.521409
ARHGEF35	(AEC + Neutrophils RV16)	AEC Alone Uninfected	-0.366687	0.210989	0.338484	0.288878	44.0039	1.26935
ARHGEF35	(AEC + Th17 + Neutrophils RV16)	AEC Alone RV16	-0.564648	0.0570604	0.208326	0.288952	44.0053	1.95412
ARHGEF35	(AEC + Th17 + Neutrophils RV16)	(AEC + Neutrophils Uninfected)	-0.437317	0.138565	0.240808	0.289897	44.0232	1.50852
ARHGEF35	(AEC + Th17 + Neutrophils RV16)	(AEC + Th17 + Neutrophils Uninfected)	-0.223143	0.44629	0.582518	0.29036	44.0319	0.768504
ARHGEF35	(AEC + Th17 + Neutrophils RV16)	AEC Alone Uninfected	-0.742058	0.0138823	0.0328936	0.28956	44.0168	2.56271
ARHGEF35	AEC Alone RV16	(AEC + Neutrophils Uninfected)	0.127331	0.661763	0.777454	0.289089	44.0079	-0.440456
ARHGEF35	AEC Alone RV16	(AEC + Th17 + Neutrophils Uninfected)	0.341505	0.244266	0.412374	0.289365	44.0131	-1.18018
ARHGEF35	AEC Alone RV16	AEC Alone Uninfected	-0.17741	0.544758	0.678213	0.290662	44.0375	0.610364
ARHGEF35	(AEC + Neutrophils Uninfected)	(AEC + Th17 + Neutrophils Uninfected)	0.214174	0.462211	0.95348	0.288761	44.0016	-0.741698
ARHGEF35	(AEC + Neutrophils Uninfected)	AEC Alone Uninfected	-0.304741	0.303486	0.700915	0.292698	44.0752	1.04114
ARHGEF35	(AEC + Th17 + Neutrophils Uninfected)	AEC Alone Uninfected	-0.518915	0.0839881	0.394249	0.293511	44.09	1.76795
SUPT4H1	(AEC + Neutrophils RV16)	(AEC + Th17 + Neutrophils RV16)	0.179421	0.11582	0.697207	0.111844	44.0208	-1.60421
SUPT4H1	(AEC + Neutrophils RV16)	AEC Alone RV16	0.133238	0.241047	0.60977	0.112116	44.0573	-1.18839
SUPT4H1	(AEC + Neutrophils RV16)	(AEC + Neutrophils Uninfected)	0.0385385	0.734014	0.843756	0.112703	44.1351	-0.341946
SUPT4H1	(AEC + Neutrophils RV16)	(AEC + Th17 + Neutrophils Uninfected)	0.121533	0.287781	0.473218	0.112952	44.1676	-1.07598
SUPT4H1	(AEC + Neutrophils RV16)	AEC Alone Uninfected	0.176881	0.120785	0.223056	0.111801	44.015	-1.58211
SUPT4H1	(AEC + Th17 + Neutrophils RV16)	AEC Alone RV16	-0.0461833	0.681623	0.838302	0.111828	44.0187	0.412984
SUPT4H1	(AEC + Th17 + Neutrophils RV16)	(AEC + Neutrophils Uninfected)	-0.140882	0.215793	0.33712	0.112182	44.0661	1.25584
SUPT4H1	(AEC + Th17 + Neutrophils RV16)	(AEC + Th17 + Neutrophils Uninfected)	-0.0578878	0.608973	0.728158	0.112355	44.0891	0.515221
SUPT4H1	(AEC + Th17 + Neutrophils RV16)	AEC Alone Uninfected	-0.00253988	0.982019	0.987259	0.112056	44.0492	0.0226662
SUPT4H1	AEC Alone RV16	(AEC + Neutrophils Uninfected)	-0.0946992	0.401886	0.559596	0.11188	44.0256	0.846437
SUPT4H1	AEC Alone RV16	(AEC + Th17 + Neutrophils Uninfected)	-0.0117045	0.917231	0.950434	0.111983	44.0395	0.10452
SUPT4H1	AEC Alone RV16	AEC Alone Uninfected	0.0436434	0.699845	0.800707	0.112468	44.1041	-0.388051
SUPT4H1	(AEC + Neutrophils Uninfected)	(AEC + Th17 + Neutrophils Uninfected)	0.0829947	0.461648	0.95348	0.111757	44.0091	-0.742635
SUPT4H1	(AEC + Neutrophils Uninfected)	AEC Alone Uninfected	0.138343	0.228266	0.628011	0.11323	44.2038	-1.22178
SUPT4H1	(AEC + Th17 + Neutrophils Uninfected)	AEC Alone Uninfected	0.0553479	0.628312	0.869751	0.113535	44.243	-0.487498
NRAS	(AEC + Neutrophils RV16)	(AEC + Th17 + Neutrophils RV16)	-0.0653259	0.531419	0.930956	0.103557	44.0083	0.630823
NRAS	(AEC + Neutrophils RV16)	AEC Alone RV16	0.193561	0.0689319	0.377086	0.103816	44.0263	-1.86446
NRAS	(AEC + Neutrophils RV16)	(AEC + Neutrophils Uninfected)	0.564426	2.47e-06	7.78e-05	0.104375	44.0646	-5.40767
NRAS	(AEC + Neutrophils RV16)	(AEC + Th17 + Neutrophils Uninfected)	0.290288	0.0080697	0.0383383	0.104612	44.0806	-2.77491
NRAS	(AEC + Neutrophils RV16)	AEC Alone Uninfected	0.41977	0.000201	0.00129835	0.103516	44.0054	-4.05514
NRAS	(AEC + Th17 + Neutrophils RV16)	AEC Alone RV16	0.258887	0.0162072	0.0978676	0.103542	44.0073	-2.50031
NRAS	(AEC + Th17 + Neutrophils RV16)	(AEC + Neutrophils Uninfected)	0.629752	2.73e-07	5.28e-06	0.103879	44.0306	-6.06238
NRAS	(AEC + Th17 + Neutrophils RV16)	(AEC + Th17 + Neutrophils Uninfected)	0.355613	0.00136896	0.0063539	0.104044	44.042	-3.41793
NRAS	(AEC + Th17 + Neutrophils RV16)	AEC Alone Uninfected	0.485096	2.79e-05	0.000159	0.103758	44.0223	-4.67524
NRAS	AEC Alone RV16	(AEC + Neutrophils Uninfected)	0.370865	0.000852	0.00637893	0.103591	44.0107	-3.5801
NRAS	AEC Alone RV16	(AEC + Th17 + Neutrophils Uninfected)	0.0967264	0.355986	0.528775	0.103689	44.0175	-0.93285
NRAS	AEC Alone RV16	AEC Alone Uninfected	0.226209	0.0352873	0.0983801	0.104151	44.0494	-2.17192
NRAS	(AEC + Neutrophils Uninfected)	(AEC + Th17 + Neutrophils Uninfected)	-0.274138	0.0111591	0.55734	0.103474	44.0025	2.64935
NRAS	(AEC + Neutrophils Uninfected)	AEC Alone Uninfected	-0.144656	0.174759	0.565007	0.104877	44.0985	1.37929
NRAS	(AEC + Th17 + Neutrophils Uninfected)	AEC Alone Uninfected	0.129482	0.224767	0.595208	0.105167	44.1178	-1.23121
LTC4S	(AEC + Neutrophils RV16)	(AEC + Th17 + Neutrophils RV16)	-0.956796	0.0315548	0.564901	0.430832	44.0367	2.22081
LTC4S	(AEC + Neutrophils RV16)	AEC Alone RV16	0.262953	0.545713	0.819229	0.431847	44.0899	-0.608904
LTC4S	(AEC + Neutrophils RV16)	(AEC + Neutrophils Uninfected)	0.3166	0.469583	0.645227	0.434034	44.2033	-0.729435
LTC4S	(AEC + Neutrophils RV16)	(AEC + Th17 + Neutrophils Uninfected)	-0.138237	0.75212	0.858075	0.434959	44.2506	0.317815
LTC4S	(AEC + Neutrophils RV16)	AEC Alone Uninfected	0.68579	0.118456	0.21966	0.430672	44.0283	-1.59237
LTC4S	(AEC + Th17 + Neutrophils RV16)	AEC Alone RV16	1.21975	0.00695842	0.0605161	0.430774	44.0337	-2.83153
LTC4S	(AEC + Th17 + Neutrophils RV16)	(AEC + Neutrophils Uninfected)	1.2734	0.00511074	0.0171646	0.432092	44.1027	-2.94705
LTC4S	(AEC + Th17 + Neutrophils RV16)	(AEC + Th17 + Neutrophils Uninfected)	0.818559	0.0651197	0.138117	0.432737	44.1363	-1.89158
LTC4S	(AEC + Th17 + Neutrophils RV16)	AEC Alone Uninfected	1.64259	0.000433	0.00168066	0.431622	44.0782	-3.80561
LTC4S	AEC Alone RV16	(AEC + Neutrophils Uninfected)	0.0536466	0.901502	0.942401	0.430965	44.0437	-0.12448
LTC4S	AEC Alone RV16	(AEC + Th17 + Neutrophils Uninfected)	-0.40119	0.357398	0.529995	0.43135	44.064	0.930079
LTC4S	AEC Alone RV16	AEC Alone Uninfected	0.422837	0.334297	0.486539	0.433159	44.1581	-0.976171
LTC4S	(AEC + Neutrophils Uninfected)	(AEC + Th17 + Neutrophils Uninfected)	-0.454837	0.296499	0.918022	0.430508	44.0197	1.05651
LTC4S	(AEC + Neutrophils Uninfected)	AEC Alone Uninfected	0.369191	0.401674	0.777243	0.435998	44.3034	-0.846771
LTC4S	(AEC + Th17 + Neutrophils Uninfected)	AEC Alone Uninfected	0.824027	0.0659805	0.358842	0.437132	44.3606	-1.88507
ANKRD39	(AEC + Neutrophils RV16)	(AEC + Th17 + Neutrophils RV16)	0.261174	0.199814	0.786185	0.200652	44.0235	-1.30163
ANKRD39	(AEC + Neutrophils RV16)	AEC Alone RV16	0.114483	0.572124	0.833944	0.201137	44.0633	-0.56918
ANKRD39	(AEC + Neutrophils RV16)	(AEC + Neutrophils Uninfected)	0.163942	0.421799	0.603991	0.202184	44.148	-0.810854
ANKRD39	(AEC + Neutrophils RV16)	(AEC + Th17 + Neutrophils Uninfected)	0.371063	0.0738096	0.190375	0.202627	44.1835	-1.83126
ANKRD39	(AEC + Neutrophils RV16)	AEC Alone Uninfected	0.483972	0.0200566	0.0544885	0.200575	44.0172	-2.41293
ANKRD39	(AEC + Th17 + Neutrophils RV16)	AEC Alone RV16	-0.14669	0.468548	0.694725	0.200624	44.0212	0.731172
ANKRD39	(AEC + Th17 + Neutrophils RV16)	(AEC + Neutrophils Uninfected)	-0.0972318	0.631396	0.736719	0.201255	44.0729	0.483129
ANKRD39	(AEC + Th17 + Neutrophils RV16)	(AEC + Th17 + Neutrophils Uninfected)	0.109889	0.588374	0.710814	0.201563	44.098	-0.545184
ANKRD39	(AEC + Th17 + Neutrophils RV16)	AEC Alone Uninfected	0.222798	0.273752	0.379247	0.201029	44.0545	-1.10829
ANKRD39	AEC Alone RV16	(AEC + Neutrophils Uninfected)	0.0494586	0.806508	0.879285	0.200715	44.0288	-0.246412
ANKRD39	AEC Alone RV16	(AEC + Th17 + Neutrophils Uninfected)	0.25658	0.20824	0.372151	0.2009	44.0439	-1.27715
ANKRD39	AEC Alone RV16	AEC Alone Uninfected	0.369489	0.0738171	0.167648	0.201765	44.1143	-1.83128
ANKRD39	(AEC + Neutrophils Uninfected)	(AEC + Th17 + Neutrophils Uninfected)	0.207121	0.307228	0.921726	0.200496	44.0107	-1.03304
ANKRD39	(AEC + Neutrophils Uninfected)	AEC Alone Uninfected	0.32003	0.12226	0.483099	0.203124	44.2229	-1.57554
ANKRD39	(AEC + Th17 + Neutrophils Uninfected)	AEC Alone Uninfected	0.112909	0.582108	0.848913	0.203667	44.2657	-0.554381
QTRT1	(AEC + Neutrophils RV16)	(AEC + Th17 + Neutrophils RV16)	-0.0606614	0.77228	0.973772	0.208329	44.0301	0.291181
QTRT1	(AEC + Neutrophils RV16)	AEC Alone RV16	-0.0524377	0.802898	0.934886	0.208826	44.0769	0.251107
QTRT1	(AEC + Neutrophils RV16)	(AEC + Neutrophils Uninfected)	0.318014	0.136874	0.287481	0.209899	44.1767	-1.51508
QTRT1	(AEC + Neutrophils RV16)	(AEC + Th17 + Neutrophils Uninfected)	0.443306	0.0407835	0.125013	0.210352	44.2184	-2.10745
QTRT1	(AEC + Neutrophils RV16)	AEC Alone Uninfected	0.573338	0.00854456	0.0276431	0.20825	44.0226	-2.75312
QTRT1	(AEC + Th17 + Neutrophils RV16)	AEC Alone RV16	0.00822369	0.968686	0.985436	0.208301	44.0274	-0.0394799
QTRT1	(AEC + Th17 + Neutrophils RV16)	(AEC + Neutrophils Uninfected)	0.378675	0.0767523	0.152776	0.208946	44.0882	-1.81231
QTRT1	(AEC + Th17 + Neutrophils RV16)	(AEC + Th17 + Neutrophils Uninfected)	0.503968	0.0202718	0.0553382	0.209263	44.1177	-2.4083
QTRT1	(AEC + Th17 + Neutrophils RV16)	AEC Alone Uninfected	0.634	0.00399787	0.0113913	0.208716	44.0665	-3.03762
QTRT1	AEC Alone RV16	(AEC + Neutrophils Uninfected)	0.370452	0.0823679	0.185624	0.208394	44.0362	-1.77765
QTRT1	AEC Alone RV16	(AEC + Th17 + Neutrophils Uninfected)	0.495744	0.0218769	0.0773304	0.208583	44.054	-2.37672
QTRT1	AEC Alone RV16	AEC Alone Uninfected	0.625776	0.0045805	0.0223178	0.209469	44.1369	-2.98743
QTRT1	(AEC + Neutrophils Uninfected)	(AEC + Th17 + Neutrophils Uninfected)	0.125293	0.550345	0.964915	0.20817	44.015	-0.601876
QTRT1	(AEC + Neutrophils Uninfected)	AEC Alone Uninfected	0.255324	0.232373	0.631868	0.210861	44.2649	-1.21086
QTRT1	(AEC + Th17 + Neutrophils Uninfected)	AEC Alone Uninfected	0.130032	0.541669	0.827071	0.211417	44.3153	-0.615048
CHUK	(AEC + Neutrophils RV16)	(AEC + Th17 + Neutrophils RV16)	0.127427	0.338631	0.864209	0.131722	44.0309	-0.967394
CHUK	(AEC + Neutrophils RV16)	AEC Alone RV16	0.113827	0.3933	0.728325	0.132035	44.0785	-0.862097
CHUK	(AEC + Neutrophils RV16)	(AEC + Neutrophils Uninfected)	-0.019002	0.886798	0.937617	0.132712	44.1801	0.143182
CHUK	(AEC + Neutrophils RV16)	(AEC + Th17 + Neutrophils Uninfected)	0.168761	0.211118	0.386014	0.132999	44.2225	-1.26889
CHUK	(AEC + Neutrophils RV16)	AEC Alone Uninfected	0.0491695	0.710625	0.805487	0.131672	44.0233	-0.373424
CHUK	(AEC + Th17 + Neutrophils RV16)	AEC Alone RV16	-0.0135993	0.918228	0.963608	0.131704	44.0281	0.103257
CHUK	(AEC + Th17 + Neutrophils RV16)	(AEC + Neutrophils Uninfected)	-0.146429	0.27371	0.403664	0.132111	44.09	1.10837
CHUK	(AEC + Th17 + Neutrophils RV16)	(AEC + Th17 + Neutrophils Uninfected)	0.041334	0.756208	0.837694	0.132311	44.1201	-0.3124
CHUK	(AEC + Th17 + Neutrophils RV16)	AEC Alone Uninfected	-0.0782573	0.556205	0.658169	0.131966	44.068	0.593012
CHUK	AEC Alone RV16	(AEC + Neutrophils Uninfected)	-0.132829	0.318916	0.478171	0.131763	44.0371	1.0081
CHUK	AEC Alone RV16	(AEC + Th17 + Neutrophils Uninfected)	0.0549333	0.679042	0.797439	0.131882	44.0553	-0.416534
CHUK	AEC Alone RV16	AEC Alone Uninfected	-0.0646579	0.627825	0.74669	0.132441	44.1396	0.4882
CHUK	(AEC + Neutrophils Uninfected)	(AEC + Th17 + Neutrophils Uninfected)	0.187763	0.160768	0.854743	0.131621	44.0156	-1.42654
CHUK	(AEC + Neutrophils Uninfected)	AEC Alone Uninfected	0.0681715	0.611656	0.877862	0.13332	44.2698	-0.511337
CHUK	(AEC + Th17 + Neutrophils Uninfected)	AEC Alone Uninfected	-0.119591	0.375797	0.727972	0.133671	44.3211	0.894669
MXD3	(AEC + Neutrophils RV16)	(AEC + Th17 + Neutrophils RV16)	-0.487401	0.1943	0.782784	0.369786	44.0237	1.31806
MXD3	(AEC + Neutrophils RV16)	AEC Alone RV16	-0.164943	0.658517	0.876825	0.370681	44.0637	0.444973
MXD3	(AEC + Neutrophils RV16)	(AEC + Neutrophils Uninfected)	0.0740475	0.843389	0.912354	0.37261	44.1488	-0.198727
MXD3	(AEC + Neutrophils RV16)	(AEC + Th17 + Neutrophils Uninfected)	0.0615617	0.869809	0.928374	0.373426	44.1844	-0.164857
MXD3	(AEC + Neutrophils RV16)	AEC Alone Uninfected	-0.153902	0.679177	0.78183	0.369644	44.0173	0.41635
MXD3	(AEC + Th17 + Neutrophils RV16)	AEC Alone RV16	0.322458	0.387868	0.626048	0.369735	44.0214	-0.872133
MXD3	(AEC + Th17 + Neutrophils RV16)	(AEC + Neutrophils Uninfected)	0.561449	0.137226	0.23879	0.370897	44.0733	-1.51376
MXD3	(AEC + Th17 + Neutrophils RV16)	(AEC + Th17 + Neutrophils Uninfected)	0.548963	0.146561	0.256836	0.371466	44.0985	-1.47783
MXD3	(AEC + Th17 + Neutrophils RV16)	AEC Alone Uninfected	0.3335	0.372921	0.483909	0.370482	44.0548	-0.900177
MXD3	AEC Alone RV16	(AEC + Neutrophils Uninfected)	0.238991	0.521575	0.66305	0.369904	44.029	-0.646089
MXD3	AEC Alone RV16	(AEC + Th17 + Neutrophils Uninfected)	0.226505	0.543833	0.6964	0.370243	44.0442	-0.611773
MXD3	AEC Alone RV16	AEC Alone Uninfected	0.0110415	0.976445	0.98517	0.371838	44.1149	-0.0296943
MXD3	(AEC + Neutrophils Uninfected)	(AEC + Th17 + Neutrophils Uninfected)	-0.0124858	0.973197	0.998053	0.3695	44.0109	0.033791
MXD3	(AEC + Neutrophils Uninfected)	AEC Alone Uninfected	-0.227949	0.545684	0.848124	0.374341	44.2241	0.608934
MXD3	(AEC + Th17 + Neutrophils Uninfected)	AEC Alone Uninfected	-0.215463	0.568842	0.842592	0.375341	44.2671	0.574046
GSTM2	(AEC + Neutrophils RV16)	(AEC + Th17 + Neutrophils RV16)	-0.495194	0.120695	0.705446	0.312918	44.0097	1.58251
GSTM2	(AEC + Neutrophils RV16)	AEC Alone RV16	-0.0351769	0.911225	0.968828	0.313699	44.0301	0.112136
GSTM2	(AEC + Neutrophils RV16)	(AEC + Neutrophils Uninfected)	0.684347	0.0354475	0.11018	0.315383	44.0736	-2.16989
GSTM2	(AEC + Neutrophils RV16)	(AEC + Th17 + Neutrophils Uninfected)	0.445774	0.16548	0.329566	0.316095	44.0917	-1.41025
GSTM2	(AEC + Neutrophils RV16)	AEC Alone Uninfected	0.711501	0.0278538	0.0709578	0.312794	44.0064	-2.27466
GSTM2	(AEC + Th17 + Neutrophils RV16)	AEC Alone RV16	0.460018	0.148594	0.363957	0.312873	44.0085	-1.4703
GSTM2	(AEC + Th17 + Neutrophils RV16)	(AEC + Neutrophils Uninfected)	1.17954	0.000501	0.00254007	0.313888	44.035	-3.75785
GSTM2	(AEC + Th17 + Neutrophils RV16)	(AEC + Th17 + Neutrophils Uninfected)	0.940969	0.00451515	0.016802	0.314385	44.0479	-2.99305
GSTM2	(AEC + Th17 + Neutrophils RV16)	AEC Alone Uninfected	1.2067	0.00038	0.00150677	0.313526	44.0256	-3.84879
GSTM2	AEC Alone RV16	(AEC + Neutrophils Uninfected)	0.719524	0.0263318	0.0813509	0.31302	44.0124	-2.29865
GSTM2	AEC Alone RV16	(AEC + Th17 + Neutrophils Uninfected)	0.480951	0.131933	0.273094	0.313317	44.0201	-1.53503
GSTM2	AEC Alone RV16	AEC Alone Uninfected	0.746678	0.0220938	0.0700013	0.314709	44.0563	-2.3726
GSTM2	(AEC + Neutrophils Uninfected)	(AEC + Th17 + Neutrophils Uninfected)	-0.238573	0.449522	0.95348	0.312668	44.0031	0.763022
GSTM2	(AEC + Neutrophils Uninfected)	AEC Alone Uninfected	0.0271539	0.932103	0.983549	0.316894	44.112	-0.0856874
GSTM2	(AEC + Th17 + Neutrophils Uninfected)	AEC Alone Uninfected	0.265726	0.40753	0.746595	0.317767	44.1339	-0.83623
COG8	(AEC + Neutrophils RV16)	(AEC + Th17 + Neutrophils RV16)	-0.976289	0.0238852	0.536011	0.417234	44.0388	2.33991
COG8	(AEC + Neutrophils RV16)	AEC Alone RV16	-0.441223	0.297162	0.660089	0.418212	44.0938	1.05502
COG8	(AEC + Neutrophils RV16)	(AEC + Neutrophils Uninfected)	0.0737962	0.861433	0.923008	0.420322	44.2111	-0.175571
COG8	(AEC + Neutrophils RV16)	(AEC + Th17 + Neutrophils Uninfected)	0.066052	0.876105	0.932753	0.421214	44.2601	-0.156814
COG8	(AEC + Neutrophils RV16)	AEC Alone Uninfected	-0.11689	0.780591	0.857406	0.417079	44.0301	0.28026
COG8	(AEC + Th17 + Neutrophils RV16)	AEC Alone RV16	0.535066	0.206348	0.436849	0.417178	44.0357	-1.28259
COG8	(AEC + Th17 + Neutrophils RV16)	(AEC + Neutrophils Uninfected)	1.05009	0.0158363	0.0432996	0.418449	44.1071	-2.50947
COG8	(AEC + Th17 + Neutrophils RV16)	(AEC + Th17 + Neutrophils Uninfected)	1.04234	0.0167235	0.0476216	0.419071	44.1418	-2.48727
COG8	(AEC + Th17 + Neutrophils RV16)	AEC Alone Uninfected	0.859399	0.0457334	0.0894536	0.417995	44.0817	-2.056
COG8	AEC Alone RV16	(AEC + Neutrophils Uninfected)	0.515019	0.223752	0.373296	0.417362	44.0461	-1.23399
COG8	AEC Alone RV16	(AEC + Th17 + Neutrophils Uninfected)	0.507275	0.231081	0.397877	0.417733	44.067	-1.21435
COG8	AEC Alone RV16	AEC Alone Uninfected	0.324332	0.443533	0.591841	0.419477	44.1644	-0.773183
COG8	(AEC + Neutrophils Uninfected)	(AEC + Th17 + Neutrophils Uninfected)	-0.00774414	0.985264	0.998328	0.416921	44.0212	0.0185746
COG8	(AEC + Neutrophils Uninfected)	AEC Alone Uninfected	-0.190687	0.653736	0.894709	0.422216	44.3147	0.451633
COG8	(AEC + Th17 + Neutrophils Uninfected)	AEC Alone Uninfected	-0.182942	0.667709	0.887285	0.423309	44.3738	0.432172
ARHGAP19	(AEC + Neutrophils RV16)	(AEC + Th17 + Neutrophils RV16)	-0.309455	0.369099	0.876514	0.34101	44.0403	0.907467
ARHGAP19	(AEC + Neutrophils RV16)	AEC Alone RV16	-0.190931	0.579264	0.837691	0.341807	44.0965	0.558594
ARHGAP19	(AEC + Neutrophils RV16)	(AEC + Neutrophils Uninfected)	-0.0382403	0.911869	0.952369	0.343526	44.2164	0.111317
ARHGAP19	(AEC + Neutrophils RV16)	(AEC + Th17 + Neutrophils Uninfected)	0.0974231	0.778497	0.874099	0.344253	44.2665	-0.282999
ARHGAP19	(AEC + Neutrophils RV16)	AEC Alone Uninfected	0.313181	0.363241	0.501983	0.340883	44.0313	-0.918733
ARHGAP19	(AEC + Th17 + Neutrophils RV16)	AEC Alone RV16	0.118524	0.729786	0.86364	0.340964	44.0371	-0.347614
ARHGAP19	(AEC + Th17 + Neutrophils RV16)	(AEC + Neutrophils Uninfected)	0.271215	0.432007	0.56581	0.342	44.1101	-0.793027
ARHGAP19	(AEC + Th17 + Neutrophils RV16)	(AEC + Th17 + Neutrophils Uninfected)	0.406878	0.241208	0.37237	0.342507	44.1456	-1.18794
ARHGAP19	(AEC + Th17 + Neutrophils RV16)	AEC Alone Uninfected	0.622636	0.0751595	0.134497	0.34163	44.0841	-1.82254
ARHGAP19	AEC Alone RV16	(AEC + Neutrophils Uninfected)	0.152691	0.656618	0.773669	0.341114	44.0477	-0.447624
ARHGAP19	AEC Alone RV16	(AEC + Th17 + Neutrophils Uninfected)	0.288354	0.402906	0.574657	0.341417	44.0691	-0.844582
ARHGAP19	AEC Alone RV16	AEC Alone Uninfected	0.504112	0.148539	0.274149	0.342838	44.1686	-1.47041
ARHGAP19	(AEC + Neutrophils Uninfected)	(AEC + Th17 + Neutrophils Uninfected)	0.135663	0.692462	0.980439	0.340755	44.0222	-0.398126
ARHGAP19	(AEC + Neutrophils Uninfected)	AEC Alone Uninfected	0.351421	0.314012	0.70959	0.345069	44.3223	-1.01841
ARHGAP19	(AEC + Th17 + Neutrophils Uninfected)	AEC Alone Uninfected	0.215757	0.536052	0.823329	0.345961	44.3828	-0.623647
LCAT	(AEC + Neutrophils RV16)	(AEC + Th17 + Neutrophils RV16)	0.108194	0.792835	0.974813	0.409465	44.0043	-0.264232
LCAT	(AEC + Neutrophils RV16)	AEC Alone RV16	-0.399006	0.336363	0.691025	0.4105	44.0144	0.971999
LCAT	(AEC + Neutrophils RV16)	(AEC + Neutrophils Uninfected)	0.129356	0.755447	0.857004	0.412733	44.0359	-0.313412
LCAT	(AEC + Neutrophils RV16)	(AEC + Th17 + Neutrophils Uninfected)	0.0821847	0.843436	0.914124	0.413677	44.0449	-0.198669
LCAT	(AEC + Neutrophils RV16)	AEC Alone Uninfected	-0.0850531	0.836343	0.896512	0.4093	44.0027	0.207801
LCAT	(AEC + Th17 + Neutrophils RV16)	AEC Alone RV16	-0.5072	0.221962	0.456316	0.409405	44.0037	1.23887
LCAT	(AEC + Th17 + Neutrophils RV16)	(AEC + Neutrophils Uninfected)	0.0211619	0.959144	0.974131	0.410751	44.0168	-0.0515201
LCAT	(AEC + Th17 + Neutrophils RV16)	(AEC + Th17 + Neutrophils Uninfected)	-0.026009	0.949878	0.966769	0.411409	44.0232	0.0632193
LCAT	(AEC + Th17 + Neutrophils RV16)	AEC Alone Uninfected	-0.193247	0.639951	0.729324	0.410271	44.0121	0.471023
LCAT	AEC Alone RV16	(AEC + Neutrophils Uninfected)	0.528362	0.203808	0.349382	0.4096	44.0056	-1.28994
LCAT	AEC Alone RV16	(AEC + Th17 + Neutrophils Uninfected)	0.481191	0.246846	0.415223	0.409994	44.0094	-1.17365
LCAT	AEC Alone RV16	AEC Alone Uninfected	0.313953	0.449935	0.596587	0.411839	44.0273	-0.762318
LCAT	(AEC + Neutrophils Uninfected)	(AEC + Th17 + Neutrophils Uninfected)	-0.0471709	0.908736	0.994129	0.409134	44.001	0.115295
LCAT	(AEC + Neutrophils Uninfected)	AEC Alone Uninfected	-0.214409	0.607759	0.876429	0.414737	44.055	0.516975
LCAT	(AEC + Th17 + Neutrophils Uninfected)	AEC Alone Uninfected	-0.167238	0.689542	0.897268	0.415894	44.0658	0.402117
GPC2	(AEC + Neutrophils RV16)	(AEC + Th17 + Neutrophils RV16)	0.1216	0.624844	0.951486	0.246925	44.0076	-0.492457
GPC2	(AEC + Neutrophils RV16)	AEC Alone RV16	-0.17953	0.472139	0.779929	0.247544	44.0244	0.725245
GPC2	(AEC + Neutrophils RV16)	(AEC + Neutrophils Uninfected)	0.0786242	0.75356	0.855666	0.248879	44.0601	-0.315913
GPC2	(AEC + Neutrophils RV16)	(AEC + Th17 + Neutrophils Uninfected)	0.169925	0.499299	0.671733	0.249444	44.075	-0.681216
GPC2	(AEC + Neutrophils RV16)	AEC Alone Uninfected	0.157605	0.52644	0.655131	0.246826	44.005	-0.638527
GPC2	(AEC + Th17 + Neutrophils RV16)	AEC Alone RV16	-0.30113	0.229077	0.465058	0.246889	44.0067	1.2197
GPC2	(AEC + Th17 + Neutrophils RV16)	(AEC + Neutrophils Uninfected)	-0.0429756	0.863051	0.90801	0.247694	44.0284	0.173503
GPC2	(AEC + Th17 + Neutrophils RV16)	(AEC + Th17 + Neutrophils Uninfected)	0.0483255	0.846452	0.899638	0.248088	44.039	-0.194792
GPC2	(AEC + Th17 + Neutrophils RV16)	AEC Alone Uninfected	0.0360055	0.884955	0.921253	0.247407	44.0207	-0.145532
GPC2	AEC Alone RV16	(AEC + Neutrophils Uninfected)	0.258154	0.301667	0.459479	0.247006	44.0098	-1.04513
GPC2	AEC Alone RV16	(AEC + Th17 + Neutrophils Uninfected)	0.349455	0.164566	0.316972	0.247241	44.0162	-1.41342
GPC2	AEC Alone RV16	AEC Alone Uninfected	0.337135	0.181528	0.316473	0.248345	44.0459	-1.35753
GPC2	(AEC + Neutrophils Uninfected)	(AEC + Th17 + Neutrophils Uninfected)	0.0913011	0.713121	0.98338	0.246727	44.0022	-0.370049
GPC2	(AEC + Neutrophils Uninfected)	AEC Alone Uninfected	0.0789811	0.753625	0.930114	0.250078	44.0916	-0.315826
GPC2	(AEC + Th17 + Neutrophils Uninfected)	AEC Alone Uninfected	-0.0123199	0.961039	0.98916	0.25077	44.1096	0.0491285
SIPA1	(AEC + Neutrophils RV16)	(AEC + Th17 + Neutrophils RV16)	0.102532	0.495078	0.921698	0.149034	44.0027	-0.687977
SIPA1	(AEC + Neutrophils RV16)	AEC Alone RV16	0.139163	0.356728	0.706479	0.149412	44.0094	-0.9314
SIPA1	(AEC + Neutrophils RV16)	(AEC + Neutrophils Uninfected)	0.223656	0.143675	0.296823	0.150228	44.0236	-1.48878
SIPA1	(AEC + Neutrophils RV16)	(AEC + Th17 + Neutrophils Uninfected)	0.165898	0.276545	0.461012	0.150573	44.0295	-1.10178
SIPA1	(AEC + Neutrophils RV16)	AEC Alone Uninfected	0.0200277	0.89367	0.933624	0.148974	44.0016	-0.134438
SIPA1	(AEC + Th17 + Neutrophils RV16)	AEC Alone RV16	0.0366307	0.806962	0.907022	0.149012	44.0023	-0.245824
SIPA1	(AEC + Th17 + Neutrophils RV16)	(AEC + Neutrophils Uninfected)	0.121124	0.422198	0.556439	0.149504	44.011	-0.810176
SIPA1	(AEC + Th17 + Neutrophils RV16)	(AEC + Th17 + Neutrophils Uninfected)	0.0633662	0.674238	0.777947	0.149744	44.0152	-0.423162
SIPA1	(AEC + Th17 + Neutrophils RV16)	AEC Alone Uninfected	-0.0825041	0.5834	0.682501	0.149328	44.0079	0.552502
SIPA1	AEC Alone RV16	(AEC + Neutrophils Uninfected)	0.0844936	0.573761	0.707048	0.149083	44.0036	-0.566754
SIPA1	AEC Alone RV16	(AEC + Th17 + Neutrophils Uninfected)	0.0267354	0.858635	0.916185	0.149227	44.0061	-0.179159
SIPA1	AEC Alone RV16	AEC Alone Uninfected	-0.119135	0.431021	0.580401	0.149902	44.0179	0.794754
SIPA1	(AEC + Neutrophils Uninfected)	(AEC + Th17 + Neutrophils Uninfected)	-0.0577582	0.699985	0.980825	0.148913	44.0006	0.387866
SIPA1	(AEC + Neutrophils Uninfected)	AEC Alone Uninfected	-0.203628	0.184269	0.577744	0.15096	44.0361	1.34889
SIPA1	(AEC + Th17 + Neutrophils Uninfected)	AEC Alone Uninfected	-0.14587	0.340516	0.698922	0.151383	44.0433	0.963583
ERV3-1	(AEC + Neutrophils RV16)	(AEC + Th17 + Neutrophils RV16)	0.295722	0.31092	0.846577	0.288482	44.0027	-1.0251
ERV3-1	(AEC + Neutrophils RV16)	AEC Alone RV16	-0.192194	0.509812	0.7993	0.289214	44.0095	0.66454
ERV3-1	(AEC + Neutrophils RV16)	(AEC + Neutrophils Uninfected)	-0.373734	0.205435	0.378503	0.290794	44.0238	1.28522
ERV3-1	(AEC + Neutrophils RV16)	(AEC + Th17 + Neutrophils Uninfected)	0.22546	0.44333	0.626207	0.291461	44.0298	-0.77355
ERV3-1	(AEC + Neutrophils RV16)	AEC Alone Uninfected	0.16746	0.564391	0.687575	0.288366	44.0017	-0.580721
ERV3-1	(AEC + Th17 + Neutrophils RV16)	AEC Alone RV16	-0.487916	0.0977995	0.286593	0.28844	44.0023	1.69157
ERV3-1	(AEC + Th17 + Neutrophils RV16)	(AEC + Neutrophils Uninfected)	-0.669456	0.0254383	0.0633828	0.289391	44.0111	2.31332
ERV3-1	(AEC + Th17 + Neutrophils RV16)	(AEC + Th17 + Neutrophils Uninfected)	-0.070262	0.809595	0.874071	0.289857	44.0154	0.242402
ERV3-1	(AEC + Th17 + Neutrophils RV16)	AEC Alone Uninfected	-0.128262	0.659409	0.746297	0.289052	44.008	0.443734
ERV3-1	AEC Alone RV16	(AEC + Neutrophils Uninfected)	-0.18154	0.532546	0.672275	0.288578	44.0036	0.629084
ERV3-1	AEC Alone RV16	(AEC + Th17 + Neutrophils Uninfected)	0.417654	0.155292	0.30416	0.288856	44.0062	-1.44589
ERV3-1	AEC Alone RV16	AEC Alone Uninfected	0.359654	0.22173	0.36575	0.290161	44.0181	-1.2395
ERV3-1	(AEC + Neutrophils Uninfected)	(AEC + Th17 + Neutrophils Uninfected)	0.599194	0.0435031	0.740008	0.288248	44.0006	-2.07875
ERV3-1	(AEC + Neutrophils Uninfected)	AEC Alone Uninfected	0.541194	0.0707274	0.381027	0.292211	44.0365	-1.85207
ERV3-1	(AEC + Th17 + Neutrophils Uninfected)	AEC Alone Uninfected	-0.0580002	0.844008	0.951635	0.293029	44.0438	0.197933
SYNJ2BP	(AEC + Neutrophils RV16)	(AEC + Th17 + Neutrophils RV16)	-0.0879311	0.50485	0.924062	0.130774	44.0219	0.67239
SYNJ2BP	(AEC + Neutrophils RV16)	AEC Alone RV16	0.178869	0.179352	0.550286	0.131092	44.0597	-1.36446
SYNJ2BP	(AEC + Neutrophils RV16)	(AEC + Neutrophils Uninfected)	0.536831	0.000189	0.00232776	0.131776	44.1402	-4.0738
SYNJ2BP	(AEC + Neutrophils RV16)	(AEC + Th17 + Neutrophils Uninfected)	0.468067	0.000945	0.00752288	0.132066	44.1739	-3.54418
SYNJ2BP	(AEC + Neutrophils RV16)	AEC Alone Uninfected	0.638775	1.4e-05	0.000151	0.130724	44.0158	-4.88646
SYNJ2BP	(AEC + Th17 + Neutrophils RV16)	AEC Alone RV16	0.2668	0.0473321	0.186264	0.130756	44.0197	-2.04045
SYNJ2BP	(AEC + Th17 + Neutrophils RV16)	(AEC + Neutrophils Uninfected)	0.624762	2.09e-05	0.00018	0.131168	44.0688	-4.76305
SYNJ2BP	(AEC + Th17 + Neutrophils RV16)	(AEC + Th17 + Neutrophils Uninfected)	0.555998	0.000115	0.00084	0.13137	44.0926	-4.23229
SYNJ2BP	(AEC + Th17 + Neutrophils RV16)	AEC Alone Uninfected	0.726706	1.55e-06	1.35e-05	0.131021	44.0513	-5.54648
SYNJ2BP	AEC Alone RV16	(AEC + Neutrophils Uninfected)	0.357961	0.00892349	0.0370919	0.130816	44.0268	-2.73638
SYNJ2BP	AEC Alone RV16	(AEC + Th17 + Neutrophils Uninfected)	0.289197	0.0324457	0.102887	0.130936	44.0412	-2.20869
SYNJ2BP	AEC Alone RV16	AEC Alone Uninfected	0.459906	0.00108518	0.00778828	0.131502	44.1081	-3.49732
SYNJ2BP	(AEC + Neutrophils Uninfected)	(AEC + Th17 + Neutrophils Uninfected)	-0.0687641	0.601369	0.96779	0.130672	44.0097	0.526232
SYNJ2BP	(AEC + Neutrophils Uninfected)	AEC Alone Uninfected	0.101945	0.445379	0.802551	0.132391	44.2114	-0.770027
SYNJ2BP	(AEC + Th17 + Neutrophils Uninfected)	AEC Alone Uninfected	0.170709	0.205139	0.576738	0.132746	44.252	-1.28598
ARL2	(AEC + Neutrophils RV16)	(AEC + Th17 + Neutrophils RV16)	0.0814924	0.546516	0.934508	0.134103	44.0575	-0.607685
ARL2	(AEC + Neutrophils RV16)	AEC Alone RV16	0.428255	0.00264672	0.0827798	0.134406	44.1263	-3.18627
ARL2	(AEC + Neutrophils RV16)	(AEC + Neutrophils Uninfected)	0.404783	0.00445621	0.0241466	0.13506	44.273	-2.99707
ARL2	(AEC + Neutrophils RV16)	(AEC + Th17 + Neutrophils Uninfected)	0.412428	0.003881	0.0220828	0.135336	44.3343	-3.04743
ARL2	(AEC + Neutrophils RV16)	AEC Alone Uninfected	0.707199	3.85e-06	5.42e-05	0.134055	44.0465	-5.27544
ARL2	(AEC + Th17 + Neutrophils RV16)	AEC Alone RV16	0.346762	0.0130887	0.0865504	0.134086	44.0536	-2.58612
ARL2	(AEC + Th17 + Neutrophils RV16)	(AEC + Neutrophils Uninfected)	0.32329	0.0204799	0.0533036	0.134479	44.1429	-2.40401
ARL2	(AEC + Th17 + Neutrophils RV16)	(AEC + Th17 + Neutrophils Uninfected)	0.330935	0.017991	0.0503377	0.134672	44.1863	-2.45734
ARL2	(AEC + Th17 + Neutrophils RV16)	AEC Alone Uninfected	0.625706	2.95e-05	0.000166	0.134339	44.1111	-4.65767
ARL2	AEC Alone RV16	(AEC + Neutrophils Uninfected)	-0.0234719	0.861899	0.916214	0.134143	44.0665	0.174977
ARL2	AEC Alone RV16	(AEC + Th17 + Neutrophils Uninfected)	-0.0158269	0.906694	0.945042	0.134258	44.0927	0.117885
ARL2	AEC Alone RV16	AEC Alone Uninfected	0.278944	0.0443883	0.116688	0.134798	44.2146	-2.06935
ARL2	(AEC + Neutrophils Uninfected)	(AEC + Th17 + Neutrophils Uninfected)	0.00764492	0.954764	0.995335	0.134006	44.0354	-0.057049
ARL2	(AEC + Neutrophils Uninfected)	AEC Alone Uninfected	0.302416	0.0308893	0.257296	0.135647	44.4027	-2.22944
ARL2	(AEC + Th17 + Neutrophils Uninfected)	AEC Alone Uninfected	0.294771	0.0355768	0.276385	0.135985	44.4767	-2.16767
GBP7	(AEC + Neutrophils RV16)	(AEC + Th17 + Neutrophils RV16)	0.236199	0.560673	0.939836	0.402869	44.0219	-0.586293
GBP7	(AEC + Neutrophils RV16)	AEC Alone RV16	-0.280779	0.490543	0.79006	0.403848	44.0597	0.69526
GBP7	(AEC + Neutrophils RV16)	(AEC + Neutrophils Uninfected)	-0.754917	0.0696156	0.179309	0.405958	44.1402	1.8596
GBP7	(AEC + Neutrophils RV16)	(AEC + Th17 + Neutrophils Uninfected)	-1.00013	0.0179536	0.0684177	0.40685	44.1739	2.45822
GBP7	(AEC + Neutrophils RV16)	AEC Alone Uninfected	-0.599597	0.143647	0.253793	0.402714	44.0158	1.48889
GBP7	(AEC + Th17 + Neutrophils RV16)	AEC Alone RV16	-0.516979	0.20606	0.436483	0.402813	44.0197	1.28342
GBP7	(AEC + Th17 + Neutrophils RV16)	(AEC + Neutrophils Uninfected)	-0.991116	0.0182049	0.0485032	0.404084	44.0688	2.45275
GBP7	(AEC + Th17 + Neutrophils RV16)	(AEC + Th17 + Neutrophils Uninfected)	-1.23632	0.00381228	0.0146403	0.404707	44.0927	3.05487
GBP7	(AEC + Th17 + Neutrophils RV16)	AEC Alone Uninfected	-0.835797	0.0442784	0.086962	0.403631	44.0513	2.0707
GBP7	AEC Alone RV16	(AEC + Neutrophils Uninfected)	-0.474138	0.245706	0.398342	0.402998	44.0268	1.17653
GBP7	AEC Alone RV16	(AEC + Th17 + Neutrophils Uninfected)	-0.719346	0.0814225	0.196049	0.403369	44.0412	1.78335
GBP7	AEC Alone RV16	AEC Alone Uninfected	-0.318818	0.435499	0.584158	0.405113	44.1082	0.786985
GBP7	(AEC + Neutrophils Uninfected)	(AEC + Th17 + Neutrophils Uninfected)	-0.245209	0.545571	0.964915	0.402557	44.0097	0.609128
GBP7	(AEC + Neutrophils Uninfected)	AEC Alone Uninfected	0.15532	0.705157	0.91407	0.407851	44.2114	-0.380824
GBP7	(AEC + Th17 + Neutrophils Uninfected)	AEC Alone Uninfected	0.400528	0.332697	0.693294	0.408945	44.2521	-0.979419
RBMXL1	(AEC + Neutrophils RV16)	(AEC + Th17 + Neutrophils RV16)	0.0330215	0.813613	0.97669	0.139222	44.0061	-0.237187
RBMXL1	(AEC + Neutrophils RV16)	AEC Alone RV16	-0.104014	0.46009	0.775851	0.139572	44.0199	0.745236
RBMXL1	(AEC + Neutrophils RV16)	(AEC + Neutrophils Uninfected)	-0.602089	9.6e-05	0.00139186	0.140328	44.0494	4.29059
RBMXL1	(AEC + Neutrophils RV16)	(AEC + Th17 + Neutrophils Uninfected)	-0.650962	3.25e-05	0.000543	0.140647	44.0617	4.62833
RBMXL1	(AEC + Neutrophils RV16)	AEC Alone Uninfected	-0.383636	0.0084671	0.0274881	0.139166	44.0039	2.75668
RBMXL1	(AEC + Th17 + Neutrophils RV16)	AEC Alone RV16	-0.137036	0.330281	0.57379	0.139201	44.0053	0.984441
RBMXL1	(AEC + Th17 + Neutrophils RV16)	(AEC + Neutrophils Uninfected)	-0.63511	4.22e-05	0.000321	0.139657	44.0232	4.54765
RBMXL1	(AEC + Th17 + Neutrophils RV16)	(AEC + Th17 + Neutrophils Uninfected)	-0.683983	1.38e-05	0.000148	0.13988	44.032	4.88979
RBMXL1	(AEC + Th17 + Neutrophils RV16)	AEC Alone Uninfected	-0.416658	0.00459237	0.0128315	0.139494	44.0169	2.98692
RBMXL1	AEC Alone RV16	(AEC + Neutrophils Uninfected)	-0.498075	0.000861	0.00642331	0.139267	44.0079	3.57639
RBMXL1	AEC Alone RV16	(AEC + Th17 + Neutrophils Uninfected)	-0.546948	0.000302	0.00298265	0.139401	44.0132	3.92357
RBMXL1	AEC Alone RV16	AEC Alone Uninfected	-0.279622	0.0520351	0.130813	0.140025	44.0376	1.99694
RBMXL1	(AEC + Neutrophils Uninfected)	(AEC + Th17 + Neutrophils Uninfected)	-0.0488729	0.72702	0.98338	0.139109	44.0016	0.351327
RBMXL1	(AEC + Neutrophils Uninfected)	AEC Alone Uninfected	0.218453	0.128474	0.493066	0.141006	44.0754	-1.54924
RBMXL1	(AEC + Th17 + Neutrophils Uninfected)	AEC Alone Uninfected	0.267326	0.0652615	0.357751	0.141398	44.0903	-1.8906
SRA1	(AEC + Neutrophils RV16)	(AEC + Th17 + Neutrophils RV16)	-0.133537	0.272603	0.835774	0.120196	44.0088	1.111
SRA1	(AEC + Neutrophils RV16)	AEC Alone RV16	0.101838	0.402594	0.736735	0.120497	44.0277	-0.845156
SRA1	(AEC + Neutrophils RV16)	(AEC + Neutrophils Uninfected)	0.14177	0.24819	0.430321	0.121145	44.0678	-1.17025
SRA1	(AEC + Neutrophils RV16)	(AEC + Th17 + Neutrophils Uninfected)	0.142919	0.245483	0.426721	0.121419	44.0846	-1.17707
SRA1	(AEC + Neutrophils RV16)	AEC Alone Uninfected	0.134141	0.270285	0.406876	0.120148	44.0058	-1.11646
SRA1	(AEC + Th17 + Neutrophils RV16)	AEC Alone RV16	0.235376	0.0565225	0.207073	0.120179	44.0077	-1.95855
SRA1	(AEC + Th17 + Neutrophils RV16)	(AEC + Neutrophils Uninfected)	0.275307	0.0272883	0.0672048	0.120569	44.0322	-2.28339
SRA1	(AEC + Th17 + Neutrophils RV16)	(AEC + Th17 + Neutrophils Uninfected)	0.276456	0.0269127	0.0691636	0.120761	44.0441	-2.28929
SRA1	(AEC + Th17 + Neutrophils RV16)	AEC Alone Uninfected	0.267678	0.03142	0.0652557	0.12043	44.0235	-2.22269
SRA1	AEC Alone RV16	(AEC + Neutrophils Uninfected)	0.0399316	0.741382	0.834528	0.120235	44.0113	-0.332112
SRA1	AEC Alone RV16	(AEC + Th17 + Neutrophils Uninfected)	0.0410805	0.734469	0.83423	0.12035	44.0184	-0.341343
SRA1	AEC Alone RV16	AEC Alone Uninfected	0.0323022	0.790552	0.865313	0.120885	44.0518	-0.267213
SRA1	(AEC + Neutrophils Uninfected)	(AEC + Th17 + Neutrophils Uninfected)	0.00114892	0.992411	0.999173	0.1201	44.0027	-0.00956636
SRA1	(AEC + Neutrophils Uninfected)	AEC Alone Uninfected	-0.00762935	0.950308	0.988422	0.121727	44.1034	0.0626761
SRA1	(AEC + Th17 + Neutrophils Uninfected)	AEC Alone Uninfected	-0.00877826	0.942994	0.984117	0.122063	44.1236	0.0719161
STIMATE	(AEC + Neutrophils RV16)	(AEC + Th17 + Neutrophils RV16)	-0.314386	0.293991	0.839401	0.296009	44.0161	1.06208
STIMATE	(AEC + Neutrophils RV16)	AEC Alone RV16	0.418118	0.16584	0.5345	0.296737	44.0465	-1.40905
STIMATE	(AEC + Neutrophils RV16)	(AEC + Neutrophils Uninfected)	0.101499	0.735283	0.844432	0.298306	44.1112	-0.340251
STIMATE	(AEC + Neutrophils RV16)	(AEC + Th17 + Neutrophils Uninfected)	0.587715	0.0556319	0.155801	0.29897	44.1383	-1.9658
STIMATE	(AEC + Neutrophils RV16)	AEC Alone Uninfected	0.526738	0.0819539	0.165421	0.295893	44.0113	-1.78016
STIMATE	(AEC + Th17 + Neutrophils RV16)	AEC Alone RV16	0.732504	0.0172485	0.10144	0.295967	44.0144	-2.47495
STIMATE	(AEC + Th17 + Neutrophils RV16)	(AEC + Neutrophils Uninfected)	0.415885	0.168309	0.279078	0.296913	44.0538	-1.4007
STIMATE	(AEC + Th17 + Neutrophils RV16)	(AEC + Th17 + Neutrophils Uninfected)	0.902101	0.00404246	0.0153539	0.297376	44.073	-3.03354
STIMATE	(AEC + Th17 + Neutrophils RV16)	AEC Alone Uninfected	0.841123	0.00687416	0.0181873	0.296575	44.0398	-2.83612
STIMATE	AEC Alone RV16	(AEC + Neutrophils Uninfected)	-0.316619	0.290771	0.447452	0.296104	44.0201	1.06928
STIMATE	AEC Alone RV16	(AEC + Th17 + Neutrophils Uninfected)	0.169598	0.570077	0.716659	0.29638	44.0317	-0.572229
STIMATE	AEC Alone RV16	AEC Alone Uninfected	0.10862	0.716938	0.81289	0.297678	44.0855	-0.36489
STIMATE	(AEC + Neutrophils Uninfected)	(AEC + Th17 + Neutrophils Uninfected)	0.486216	0.10733	0.817606	0.295776	44.0064	-1.64387
STIMATE	(AEC + Neutrophils Uninfected)	AEC Alone Uninfected	0.425239	0.162973	0.549902	0.299715	44.1684	-1.41881
STIMATE	(AEC + Th17 + Neutrophils Uninfected)	AEC Alone Uninfected	-0.0609777	0.840143	0.950341	0.300529	44.2011	0.202901
DNAJC9	(AEC + Neutrophils RV16)	(AEC + Th17 + Neutrophils RV16)	-0.0448132	0.784905	0.973949	0.163192	44.013	0.274604
DNAJC9	(AEC + Neutrophils RV16)	AEC Alone RV16	0.0583966	0.72283	0.904758	0.163596	44.0387	-0.356955
DNAJC9	(AEC + Neutrophils RV16)	(AEC + Neutrophils Uninfected)	0.0318927	0.847134	0.914402	0.164468	44.0935	-0.193914
DNAJC9	(AEC + Neutrophils RV16)	(AEC + Th17 + Neutrophils Uninfected)	0.137175	0.409786	0.596544	0.164837	44.1164	-0.832187
DNAJC9	(AEC + Neutrophils RV16)	AEC Alone Uninfected	0.0450037	0.783932	0.859924	0.163128	44.0089	-0.27588
DNAJC9	(AEC + Th17 + Neutrophils RV16)	AEC Alone RV16	0.10321	0.530311	0.738418	0.163169	44.0115	-0.632533
DNAJC9	(AEC + Th17 + Neutrophils RV16)	(AEC + Neutrophils Uninfected)	0.076706	0.641672	0.745146	0.163694	44.0449	-0.468593
DNAJC9	(AEC + Th17 + Neutrophils RV16)	(AEC + Th17 + Neutrophils Uninfected)	0.181988	0.273015	0.407769	0.163951	44.0611	-1.11001
DNAJC9	(AEC + Th17 + Neutrophils RV16)	AEC Alone Uninfected	0.089817	0.585564	0.684422	0.163507	44.033	-0.549316
DNAJC9	AEC Alone RV16	(AEC + Neutrophils Uninfected)	-0.0265039	0.871768	0.922844	0.163245	44.0163	0.162356
DNAJC9	AEC Alone RV16	(AEC + Th17 + Neutrophils Uninfected)	0.0787783	0.632107	0.764206	0.163399	44.0261	-0.482123
DNAJC9	AEC Alone RV16	AEC Alone Uninfected	-0.0133929	0.935331	0.960563	0.164119	44.0717	0.0816045
DNAJC9	(AEC + Neutrophils Uninfected)	(AEC + Th17 + Neutrophils Uninfected)	0.105282	0.521857	0.963395	0.163063	44.0047	-0.645653
DNAJC9	(AEC + Neutrophils Uninfected)	AEC Alone Uninfected	0.013111	0.937121	0.985604	0.16525	44.1419	-0.0793403
DNAJC9	(AEC + Th17 + Neutrophils Uninfected)	AEC Alone Uninfected	-0.0921712	0.58085	0.848211	0.165702	44.1695	0.556246
C8orf82	(AEC + Neutrophils RV16)	(AEC + Th17 + Neutrophils RV16)	-0.128641	0.486958	0.919785	0.183496	44.0092	0.701056
C8orf82	(AEC + Neutrophils RV16)	AEC Alone RV16	0.0470241	0.799427	0.933658	0.183954	44.0289	-0.25563
C8orf82	(AEC + Neutrophils RV16)	(AEC + Neutrophils Uninfected)	0.339734	0.0729636	0.185114	0.184943	44.0708	-1.83697
C8orf82	(AEC + Neutrophils RV16)	(AEC + Th17 + Neutrophils Uninfected)	0.123899	0.507349	0.67803	0.18536	44.0883	-0.668421
C8orf82	(AEC + Neutrophils RV16)	AEC Alone Uninfected	0.264423	0.156493	0.270609	0.183423	44.0061	-1.44161
C8orf82	(AEC + Th17 + Neutrophils RV16)	AEC Alone RV16	0.175665	0.343565	0.586506	0.183469	44.0081	-0.957462
C8orf82	(AEC + Th17 + Neutrophils RV16)	(AEC + Neutrophils Uninfected)	0.468375	0.0145212	0.0404393	0.184065	44.0336	-2.54462
C8orf82	(AEC + Th17 + Neutrophils RV16)	(AEC + Th17 + Neutrophils Uninfected)	0.25254	0.177679	0.296231	0.184357	44.046	-1.36984
C8orf82	(AEC + Th17 + Neutrophils RV16)	AEC Alone Uninfected	0.393064	0.0381117	0.0767442	0.183852	44.0246	-2.13793
C8orf82	AEC Alone RV16	(AEC + Neutrophils Uninfected)	0.29271	0.117944	0.239182	0.183556	44.0118	-1.59467
C8orf82	AEC Alone RV16	(AEC + Th17 + Neutrophils Uninfected)	0.0768748	0.67768	0.796405	0.18373	44.0193	-0.418413
C8orf82	AEC Alone RV16	AEC Alone Uninfected	0.217399	0.245115	0.391506	0.184547	44.0541	-1.17802
C8orf82	(AEC + Neutrophils Uninfected)	(AEC + Th17 + Neutrophils Uninfected)	-0.215835	0.245451	0.905463	0.183349	44.0029	1.17718
C8orf82	(AEC + Neutrophils Uninfected)	AEC Alone Uninfected	-0.0753107	0.68724	0.906475	0.18583	44.1078	0.405267
C8orf82	(AEC + Th17 + Neutrophils Uninfected)	AEC Alone Uninfected	0.140524	0.454782	0.775141	0.186342	44.1289	-0.754121
VDAC1	(AEC + Neutrophils RV16)	(AEC + Th17 + Neutrophils RV16)	-0.142145	0.0322102	0.564901	0.0642639	44.0235	2.21189
VDAC1	(AEC + Neutrophils RV16)	AEC Alone RV16	-0.107616	0.101898	0.444276	0.0644194	44.0632	1.67056
VDAC1	(AEC + Neutrophils RV16)	(AEC + Neutrophils Uninfected)	0.330927	6.64e-06	0.000173	0.0647548	44.1479	-5.11047
VDAC1	(AEC + Neutrophils RV16)	(AEC + Th17 + Neutrophils Uninfected)	0.286272	6.51e-05	0.000964	0.0648966	44.1833	-4.4112
VDAC1	(AEC + Neutrophils RV16)	AEC Alone Uninfected	0.18124	0.00714896	0.024097	0.0642392	44.0172	-2.82133
VDAC1	(AEC + Th17 + Neutrophils RV16)	AEC Alone RV16	0.0345283	0.593722	0.778776	0.064255	44.0212	-0.537364
VDAC1	(AEC + Th17 + Neutrophils RV16)	(AEC + Neutrophils Uninfected)	0.473072	3.61e-09	1.44e-07	0.064457	44.0728	-7.33934
VDAC1	(AEC + Th17 + Neutrophils RV16)	(AEC + Th17 + Neutrophils Uninfected)	0.428416	3.87e-08	1.15e-06	0.0645559	44.0979	-6.63635
VDAC1	(AEC + Th17 + Neutrophils RV16)	AEC Alone Uninfected	0.323384	8.92e-06	5.92e-05	0.0643849	44.0544	-5.02267
VDAC1	AEC Alone RV16	(AEC + Neutrophils Uninfected)	0.438543	2.08e-08	1.05e-06	0.0642842	44.0287	-6.82194
VDAC1	AEC Alone RV16	(AEC + Th17 + Neutrophils Uninfected)	0.393888	2.23e-07	7.69e-06	0.0643433	44.0438	-6.12166
VDAC1	AEC Alone RV16	AEC Alone Uninfected	0.288856	5.4e-05	0.000828	0.0646205	44.1142	-4.47003
VDAC1	(AEC + Neutrophils Uninfected)	(AEC + Th17 + Neutrophils Uninfected)	-0.0446556	0.49045	0.957335	0.0642141	44.0107	0.695417
VDAC1	(AEC + Neutrophils Uninfected)	AEC Alone Uninfected	-0.149687	0.026169	0.239735	0.0650558	44.2227	2.30091
VDAC1	(AEC + Th17 + Neutrophils Uninfected)	AEC Alone Uninfected	-0.105032	0.114466	0.451151	0.0652296	44.2654	1.61019
TMX2	(AEC + Neutrophils RV16)	(AEC + Th17 + Neutrophils RV16)	-0.0508972	0.436333	0.903328	0.0647909	44.0227	0.785561
TMX2	(AEC + Neutrophils RV16)	AEC Alone RV16	0.121781	0.0674223	0.373912	0.064948	44.0615	-1.87506
TMX2	(AEC + Neutrophils RV16)	(AEC + Neutrophils Uninfected)	0.0650957	0.324163	0.509844	0.0652867	44.1442	-0.997074
TMX2	(AEC + Neutrophils RV16)	(AEC + Th17 + Neutrophils Uninfected)	0.0188291	0.774864	0.871664	0.0654299	44.1787	-0.287775
TMX2	(AEC + Neutrophils RV16)	AEC Alone Uninfected	0.0264326	0.685161	0.785597	0.064766	44.0165	-0.408124
TMX2	(AEC + Th17 + Neutrophils RV16)	AEC Alone RV16	0.172678	0.0107071	0.0771704	0.064782	44.0205	-2.66553
TMX2	(AEC + Th17 + Neutrophils RV16)	(AEC + Neutrophils Uninfected)	0.115993	0.0811631	0.159626	0.064986	44.0708	-1.78489
TMX2	(AEC + Th17 + Neutrophils RV16)	(AEC + Th17 + Neutrophils Uninfected)	0.0697263	0.289865	0.425465	0.0650859	44.0953	-1.0713
TMX2	(AEC + Th17 + Neutrophils RV16)	AEC Alone Uninfected	0.0773298	0.239923	0.343224	0.0649132	44.0529	-1.19128
TMX2	AEC Alone RV16	(AEC + Neutrophils Uninfected)	-0.0566855	0.386527	0.545506	0.0648115	44.0278	0.87462
TMX2	AEC Alone RV16	(AEC + Th17 + Neutrophils Uninfected)	-0.102952	0.119662	0.255366	0.0648711	44.0425	1.58702
TMX2	AEC Alone RV16	AEC Alone Uninfected	-0.0953486	0.150421	0.276661	0.0651511	44.1112	1.4635
TMX2	(AEC + Neutrophils Uninfected)	(AEC + Th17 + Neutrophils Uninfected)	-0.0462666	0.478603	0.956193	0.0647407	44.0102	0.714644
TMX2	(AEC + Neutrophils Uninfected)	AEC Alone Uninfected	-0.0386631	0.558553	0.853029	0.0655908	44.2172	0.58946
TMX2	(AEC + Th17 + Neutrophils Uninfected)	AEC Alone Uninfected	0.00760342	0.908482	0.972881	0.0657663	44.2589	-0.115613
HEXA	(AEC + Neutrophils RV16)	(AEC + Th17 + Neutrophils RV16)	-0.122578	0.382781	0.883646	0.13904	44.0144	0.881603
HEXA	(AEC + Neutrophils RV16)	AEC Alone RV16	0.125097	0.374329	0.718119	0.139383	44.0424	-0.897507
HEXA	(AEC + Neutrophils RV16)	(AEC + Neutrophils Uninfected)	-0.10387	0.462454	0.639267	0.140123	44.1019	0.741278
HEXA	(AEC + Neutrophils RV16)	(AEC + Th17 + Neutrophils Uninfected)	0.0309793	0.826426	0.904176	0.140436	44.1268	-0.220594
HEXA	(AEC + Neutrophils RV16)	AEC Alone Uninfected	0.102312	0.465552	0.599925	0.138985	44.01	-0.736139
HEXA	(AEC + Th17 + Neutrophils RV16)	AEC Alone RV16	0.247675	0.0817191	0.258257	0.13902	44.0128	-1.78158
HEXA	(AEC + Th17 + Neutrophils RV16)	(AEC + Neutrophils Uninfected)	0.0187077	0.893904	0.929563	0.139466	44.0491	-0.134138
HEXA	(AEC + Th17 + Neutrophils RV16)	(AEC + Th17 + Neutrophils Uninfected)	0.153557	0.2776	0.41296	0.139684	44.0668	-1.09932
HEXA	(AEC + Th17 + Neutrophils RV16)	AEC Alone Uninfected	0.22489	0.113595	0.18831	0.139307	44.0362	-1.61435
HEXA	AEC Alone RV16	(AEC + Neutrophils Uninfected)	-0.228967	0.106836	0.222962	0.139084	44.0181	1.64624
HEXA	AEC Alone RV16	(AEC + Th17 + Neutrophils Uninfected)	-0.0941177	0.502538	0.663263	0.139215	44.0287	0.676061
HEXA	AEC Alone RV16	AEC Alone Uninfected	-0.0227847	0.871303	0.921061	0.139827	44.0782	0.162949
HEXA	(AEC + Neutrophils Uninfected)	(AEC + Th17 + Neutrophils Uninfected)	0.134849	0.337038	0.92987	0.13893	44.0055	-0.970629
HEXA	(AEC + Neutrophils Uninfected)	AEC Alone Uninfected	0.206182	0.150143	0.530093	0.140787	44.1545	-1.4645
HEXA	(AEC + Th17 + Neutrophils Uninfected)	AEC Alone Uninfected	0.071333	0.615862	0.865148	0.141171	44.1845	-0.505296
NDUFS3	(AEC + Neutrophils RV16)	(AEC + Th17 + Neutrophils RV16)	-0.117545	0.307773	0.845119	0.113915	44.0035	1.03187
NDUFS3	(AEC + Neutrophils RV16)	AEC Alone RV16	0.24095	0.0405954	0.299006	0.114204	44.0119	-2.10982
NDUFS3	(AEC + Neutrophils RV16)	(AEC + Neutrophils Uninfected)	-0.0733352	0.526352	0.691132	0.114827	44.0298	0.638661
NDUFS3	(AEC + Neutrophils RV16)	(AEC + Th17 + Neutrophils Uninfected)	-0.0504308	0.663393	0.798284	0.11509	44.0372	0.438187
NDUFS3	(AEC + Neutrophils RV16)	AEC Alone Uninfected	0.19707	0.0905195	0.178985	0.11387	44.0021	-1.73067
NDUFS3	(AEC + Th17 + Neutrophils RV16)	AEC Alone RV16	0.358495	0.002954	0.0374322	0.113899	44.003	-3.14749
NDUFS3	(AEC + Th17 + Neutrophils RV16)	(AEC + Neutrophils Uninfected)	0.0442102	0.70071	0.790903	0.114274	44.0139	-0.38688
NDUFS3	(AEC + Th17 + Neutrophils RV16)	(AEC + Th17 + Neutrophils Uninfected)	0.0671147	0.560621	0.686875	0.114458	44.0192	-0.586372
NDUFS3	(AEC + Th17 + Neutrophils RV16)	AEC Alone Uninfected	0.314616	0.00847287	0.0217009	0.11414	44.01	-2.7564
NDUFS3	AEC Alone RV16	(AEC + Neutrophils Uninfected)	-0.314285	0.00843772	0.0356198	0.113953	44.0046	2.75802
NDUFS3	AEC Alone RV16	(AEC + Th17 + Neutrophils Uninfected)	-0.29138	0.0141682	0.0559899	0.114063	44.0078	2.55456
NDUFS3	AEC Alone RV16	AEC Alone Uninfected	-0.0438793	0.703588	0.80351	0.114577	44.0226	0.382966
NDUFS3	(AEC + Neutrophils Uninfected)	(AEC + Th17 + Neutrophils Uninfected)	0.0229044	0.841447	0.990832	0.113823	44.0008	-0.201228
NDUFS3	(AEC + Neutrophils Uninfected)	AEC Alone Uninfected	0.270405	0.0236815	0.228326	0.115385	44.0456	-2.3435
NDUFS3	(AEC + Th17 + Neutrophils Uninfected)	AEC Alone Uninfected	0.247501	0.0380147	0.28406	0.115708	44.0546	-2.13902
LEPROT	(AEC + Neutrophils RV16)	(AEC + Th17 + Neutrophils RV16)	0.0754509	0.350684	0.870712	0.0799871	44.0011	-0.943288
LEPROT	(AEC + Neutrophils RV16)	AEC Alone RV16	0.0547108	0.498654	0.79278	0.0801911	44.004	-0.682255
LEPROT	(AEC + Neutrophils RV16)	(AEC + Neutrophils Uninfected)	0.0855694	0.294366	0.479496	0.0806309	44.0101	-1.06125
LEPROT	(AEC + Neutrophils RV16)	(AEC + Th17 + Neutrophils Uninfected)	0.285077	0.000995	0.00781531	0.0808168	44.0126	-3.52745
LEPROT	(AEC + Neutrophils RV16)	AEC Alone Uninfected	0.195031	0.0188188	0.0518122	0.0799548	44.0007	-2.43926
LEPROT	(AEC + Th17 + Neutrophils RV16)	AEC Alone RV16	-0.0207401	0.796589	0.902302	0.0799755	44.0009	0.259331
LEPROT	(AEC + Th17 + Neutrophils RV16)	(AEC + Neutrophils Uninfected)	0.0101186	0.900225	0.934162	0.0802404	44.0047	-0.126103
LEPROT	(AEC + Th17 + Neutrophils RV16)	(AEC + Th17 + Neutrophils Uninfected)	0.209626	0.0123831	0.037548	0.0803702	44.0065	-2.60826
LEPROT	(AEC + Th17 + Neutrophils RV16)	AEC Alone Uninfected	0.11958	0.142827	0.226345	0.0801458	44.0033	-1.49203
LEPROT	AEC Alone RV16	(AEC + Neutrophils Uninfected)	0.0308587	0.701602	0.807777	0.0800138	44.0015	-0.385667
LEPROT	AEC Alone RV16	(AEC + Th17 + Neutrophils Uninfected)	0.230366	0.006182	0.0305914	0.0800913	44.0026	-2.8763
LEPROT	AEC Alone RV16	AEC Alone Uninfected	0.14032	0.0881265	0.189325	0.0804549	44.0076	-1.74408
LEPROT	(AEC + Neutrophils Uninfected)	(AEC + Th17 + Neutrophils Uninfected)	0.199508	0.0163695	0.60612	0.0799219	44.0002	-2.49628
LEPROT	(AEC + Neutrophils Uninfected)	AEC Alone Uninfected	0.109461	0.183616	0.576908	0.0810255	44.0155	-1.35095
LEPROT	(AEC + Th17 + Neutrophils Uninfected)	AEC Alone Uninfected	-0.0900463	0.273787	0.643404	0.0812534	44.0185	1.10822
LBH	(AEC + Neutrophils RV16)	(AEC + Th17 + Neutrophils RV16)	0.0949931	0.60546	0.947862	0.182572	44.0075	-0.520304
LBH	(AEC + Neutrophils RV16)	AEC Alone RV16	-0.118591	0.520395	0.805656	0.183031	44.0239	0.647931
LBH	(AEC + Neutrophils RV16)	(AEC + Neutrophils Uninfected)	0.226199	0.225515	0.402685	0.184018	44.059	-1.22922
LBH	(AEC + Neutrophils RV16)	(AEC + Th17 + Neutrophils Uninfected)	0.258359	0.168273	0.333655	0.184436	44.0737	-1.40081
LBH	(AEC + Neutrophils RV16)	AEC Alone Uninfected	0.0784865	0.669248	0.773068	0.1825	44.0048	-0.430064
LBH	(AEC + Th17 + Neutrophils RV16)	AEC Alone RV16	-0.213584	0.248287	0.485135	0.182546	44.0065	1.17003
LBH	(AEC + Th17 + Neutrophils RV16)	(AEC + Neutrophils Uninfected)	0.131205	0.477517	0.608028	0.183141	44.0279	-0.716416
LBH	(AEC + Th17 + Neutrophils RV16)	(AEC + Th17 + Neutrophils Uninfected)	0.163366	0.377981	0.517071	0.183433	44.0383	-0.890605
LBH	(AEC + Th17 + Neutrophils RV16)	AEC Alone Uninfected	-0.0165066	0.92851	0.952703	0.182929	44.0203	0.0902353
LBH	AEC Alone RV16	(AEC + Neutrophils Uninfected)	0.34479	0.0656451	0.157881	0.182632	44.0096	-1.88789
LBH	AEC Alone RV16	(AEC + Th17 + Neutrophils Uninfected)	0.376951	0.0451398	0.129712	0.182806	44.0159	-2.06202
LBH	AEC Alone RV16	AEC Alone Uninfected	0.197078	0.288994	0.439974	0.183623	44.045	-1.07327
LBH	(AEC + Neutrophils Uninfected)	(AEC + Th17 + Neutrophils Uninfected)	0.0321608	0.860871	0.990832	0.182426	44.0022	-0.176295
LBH	(AEC + Neutrophils Uninfected)	AEC Alone Uninfected	-0.147712	0.428657	0.79266	0.184905	44.09	0.798855
LBH	(AEC + Th17 + Neutrophils Uninfected)	AEC Alone Uninfected	-0.179873	0.337286	0.696483	0.185417	44.1077	0.970101
ADAT3	(AEC + Neutrophils RV16)	(AEC + Th17 + Neutrophils RV16)	-0.0395418	0.886459	0.988997	0.275329	44.0063	0.143616
ADAT3	(AEC + Neutrophils RV16)	AEC Alone RV16	-0.217787	0.43433	0.759963	0.276022	44.0206	0.789019
ADAT3	(AEC + Neutrophils RV16)	(AEC + Neutrophils Uninfected)	0.387836	0.169255	0.331844	0.277516	44.0511	-1.39753
ADAT3	(AEC + Neutrophils RV16)	(AEC + Th17 + Neutrophils Uninfected)	0.075294	0.787887	0.880656	0.278148	44.0639	-0.270698
ADAT3	(AEC + Neutrophils RV16)	AEC Alone Uninfected	0.19757	0.476636	0.610456	0.27522	44.0041	-0.717863
ADAT3	(AEC + Th17 + Neutrophils RV16)	AEC Alone RV16	-0.178245	0.520685	0.731844	0.27529	44.0055	0.647481
ADAT3	(AEC + Th17 + Neutrophils RV16)	(AEC + Neutrophils Uninfected)	0.427377	0.128925	0.227917	0.27619	44.0241	-1.54741
ADAT3	(AEC + Th17 + Neutrophils RV16)	(AEC + Th17 + Neutrophils Uninfected)	0.114836	0.680067	0.782772	0.27663	44.0331	-0.415123
ADAT3	(AEC + Th17 + Neutrophils RV16)	AEC Alone Uninfected	0.237112	0.394716	0.507133	0.275869	44.0175	-0.85951
ADAT3	AEC Alone RV16	(AEC + Neutrophils Uninfected)	0.605622	0.0331858	0.0965542	0.27542	44.0082	-2.1989
ADAT3	AEC Alone RV16	(AEC + Th17 + Neutrophils Uninfected)	0.293081	0.293532	0.466897	0.275683	44.0137	-1.06311
ADAT3	AEC Alone RV16	AEC Alone Uninfected	0.415357	0.140769	0.263518	0.276918	44.039	-1.49993
ADAT3	(AEC + Neutrophils Uninfected)	(AEC + Th17 + Neutrophils Uninfected)	-0.312542	0.262078	0.910331	0.275108	44.0017	1.13607
ADAT3	(AEC + Neutrophils Uninfected)	AEC Alone Uninfected	-0.190266	0.498615	0.826948	0.278857	44.0781	0.682307
ADAT3	(AEC + Th17 + Neutrophils Uninfected)	AEC Alone Uninfected	0.122276	0.664045	0.886565	0.279631	44.0934	-0.437277
PPP1CB	(AEC + Neutrophils RV16)	(AEC + Th17 + Neutrophils RV16)	0.00757878	0.923273	0.993865	0.0782397	44.0031	-0.0968661
PPP1CB	(AEC + Neutrophils RV16)	AEC Alone RV16	0.0969271	0.22312	0.595295	0.0784382	44.0107	-1.23571
PPP1CB	(AEC + Neutrophils RV16)	(AEC + Neutrophils Uninfected)	0.144235	0.0741997	0.187292	0.0788661	44.0268	-1.82886
PPP1CB	(AEC + Neutrophils RV16)	(AEC + Th17 + Neutrophils Uninfected)	0.145327	0.0727419	0.1887	0.079047	44.0335	-1.83848
PPP1CB	(AEC + Neutrophils RV16)	AEC Alone Uninfected	0.24391	0.00319974	0.0125	0.0782082	44.0019	-3.11873
PPP1CB	(AEC + Th17 + Neutrophils RV16)	AEC Alone RV16	0.0893483	0.25957	0.498927	0.0782283	44.0027	-1.14215
PPP1CB	(AEC + Th17 + Neutrophils RV16)	(AEC + Neutrophils Uninfected)	0.136656	0.0886444	0.170805	0.0784862	44.0125	-1.74115
PPP1CB	(AEC + Th17 + Neutrophils RV16)	(AEC + Th17 + Neutrophils Uninfected)	0.137748	0.0866965	0.171995	0.0786124	44.0173	-1.75224
PPP1CB	(AEC + Th17 + Neutrophils RV16)	AEC Alone Uninfected	0.236331	0.0042591	0.0120315	0.0783941	44.009	-3.01466
PPP1CB	AEC Alone RV16	(AEC + Neutrophils Uninfected)	0.0473077	0.548648	0.686156	0.0782657	44.0041	-0.604451
PPP1CB	AEC Alone RV16	(AEC + Th17 + Neutrophils Uninfected)	0.0483996	0.539887	0.693375	0.0783411	44.007	-0.617806
PPP1CB	AEC Alone RV16	AEC Alone Uninfected	0.146983	0.0684618	0.159302	0.0786948	44.0204	-1.86776
PPP1CB	(AEC + Neutrophils Uninfected)	(AEC + Th17 + Neutrophils Uninfected)	0.00109186	0.98892	0.998481	0.0781762	44.0007	-0.0139666
PPP1CB	(AEC + Neutrophils Uninfected)	AEC Alone Uninfected	0.0996753	0.215118	0.612742	0.0792501	44.0411	-1.25773
PPP1CB	(AEC + Th17 + Neutrophils Uninfected)	AEC Alone Uninfected	0.0985834	0.221364	0.591562	0.0794718	44.0492	-1.24048
GPSM3	(AEC + Neutrophils RV16)	(AEC + Th17 + Neutrophils RV16)	-0.0749421	0.846369	0.980674	0.38452	44.0667	0.194898
GPSM3	(AEC + Neutrophils RV16)	AEC Alone RV16	-0.1839	0.635574	0.865118	0.385374	44.141	0.4772
GPSM3	(AEC + Neutrophils RV16)	(AEC + Neutrophils Uninfected)	0.212663	0.585617	0.737098	0.387215	44.2994	-0.549213
GPSM3	(AEC + Neutrophils RV16)	(AEC + Th17 + Neutrophils Uninfected)	0.0395391	0.91929	0.955494	0.387994	44.3657	-0.101907
GPSM3	(AEC + Neutrophils RV16)	AEC Alone Uninfected	0.405799	0.296856	0.435813	0.384385	44.0548	-1.05571
GPSM3	(AEC + Th17 + Neutrophils RV16)	AEC Alone RV16	-0.108958	0.778199	0.892661	0.384471	44.0624	0.283398
GPSM3	(AEC + Th17 + Neutrophils RV16)	(AEC + Neutrophils Uninfected)	0.287605	0.459678	0.591639	0.38558	44.1589	-0.745903
GPSM3	(AEC + Th17 + Neutrophils RV16)	(AEC + Th17 + Neutrophils Uninfected)	0.114481	0.768245	0.846748	0.386123	44.2058	-0.296489
GPSM3	(AEC + Th17 + Neutrophils RV16)	AEC Alone Uninfected	0.480741	0.218584	0.318577	0.385184	44.1246	-1.24808
GPSM3	AEC Alone RV16	(AEC + Neutrophils Uninfected)	0.396564	0.308155	0.466165	0.384632	44.0764	-1.03102
GPSM3	AEC Alone RV16	(AEC + Th17 + Neutrophils Uninfected)	0.22344	0.564579	0.712485	0.384956	44.1047	-0.580429
GPSM3	AEC Alone RV16	AEC Alone Uninfected	0.589699	0.134171	0.254672	0.386478	44.2363	-1.52583
GPSM3	(AEC + Neutrophils Uninfected)	(AEC + Th17 + Neutrophils Uninfected)	-0.173124	0.654521	0.976207	0.384247	44.0428	0.450554
GPSM3	(AEC + Neutrophils Uninfected)	AEC Alone Uninfected	0.193135	0.621877	0.882219	0.388868	44.4395	-0.496659
GPSM3	(AEC + Th17 + Neutrophils Uninfected)	AEC Alone Uninfected	0.366259	0.352517	0.707554	0.389824	44.5195	-0.939552
NCKIPSD	(AEC + Neutrophils RV16)	(AEC + Th17 + Neutrophils RV16)	0.10189	0.674551	0.961488	0.24103	44.0494	-0.422727
NCKIPSD	(AEC + Neutrophils RV16)	AEC Alone RV16	-0.270943	0.26813	0.633742	0.241583	44.1127	1.12153
NCKIPSD	(AEC + Neutrophils RV16)	(AEC + Neutrophils Uninfected)	0.122724	0.615716	0.759945	0.242776	44.2476	-0.505501
NCKIPSD	(AEC + Neutrophils RV16)	(AEC + Th17 + Neutrophils Uninfected)	0.03849	0.875009	0.931853	0.243281	44.304	-0.158212
NCKIPSD	(AEC + Neutrophils RV16)	AEC Alone Uninfected	0.284554	0.24394	0.37682	0.240942	44.0393	-1.18101
NCKIPSD	(AEC + Th17 + Neutrophils RV16)	AEC Alone RV16	-0.372832	0.129011	0.334435	0.240998	44.0457	1.54703
NCKIPSD	(AEC + Th17 + Neutrophils RV16)	(AEC + Neutrophils Uninfected)	0.0208339	0.931704	0.95552	0.241717	44.1279	-0.0861915
NCKIPSD	(AEC + Th17 + Neutrophils RV16)	(AEC + Th17 + Neutrophils Uninfected)	-0.0633996	0.79461	0.863404	0.242069	44.1679	0.261907
NCKIPSD	(AEC + Th17 + Neutrophils RV16)	AEC Alone Uninfected	0.182664	0.453374	0.564588	0.24146	44.0987	-0.756497
NCKIPSD	AEC Alone RV16	(AEC + Neutrophils Uninfected)	0.393666	0.109643	0.226704	0.241102	44.0577	-1.63278
NCKIPSD	AEC Alone RV16	(AEC + Th17 + Neutrophils Uninfected)	0.309433	0.206443	0.369828	0.241312	44.0818	-1.28229
NCKIPSD	AEC Alone RV16	AEC Alone Uninfected	0.555496	0.0266874	0.0802832	0.242299	44.1939	-2.29261
NCKIPSD	(AEC + Neutrophils Uninfected)	(AEC + Th17 + Neutrophils Uninfected)	-0.0842336	0.728208	0.98338	0.240853	44.029	0.349731
NCKIPSD	(AEC + Neutrophils Uninfected)	AEC Alone Uninfected	0.16183	0.510347	0.8335	0.243848	44.3668	-0.663651
NCKIPSD	(AEC + Th17 + Neutrophils Uninfected)	AEC Alone Uninfected	0.246064	0.31961	0.684108	0.244467	44.4349	-1.00653
ATF6B	(AEC + Neutrophils RV16)	(AEC + Th17 + Neutrophils RV16)	-0.00374514	0.991941	0.998935	0.368667	44.0315	0.0101586
ATF6B	(AEC + Neutrophils RV16)	AEC Alone RV16	-0.251199	0.500215	0.79369	0.369544	44.0798	0.679753
ATF6B	(AEC + Neutrophils RV16)	(AEC + Neutrophils Uninfected)	0.247755	0.508228	0.677319	0.371436	44.1827	-0.66702
ATF6B	(AEC + Neutrophils RV16)	(AEC + Th17 + Neutrophils Uninfected)	0.252018	0.501908	0.674005	0.372237	44.2257	-0.677038
ATF6B	(AEC + Neutrophils RV16)	AEC Alone Uninfected	0.23601	0.525223	0.654002	0.368528	44.0238	-0.640414
ATF6B	(AEC + Th17 + Neutrophils RV16)	AEC Alone RV16	-0.247454	0.505534	0.721576	0.368617	44.0287	0.671304
ATF6B	(AEC + Th17 + Neutrophils RV16)	(AEC + Neutrophils Uninfected)	0.251501	0.499947	0.627358	0.369756	44.0914	-0.680179
ATF6B	(AEC + Th17 + Neutrophils RV16)	(AEC + Th17 + Neutrophils Uninfected)	0.255764	0.493394	0.627438	0.370315	44.1219	-0.690665
ATF6B	(AEC + Th17 + Neutrophils RV16)	AEC Alone Uninfected	0.239756	0.519624	0.625777	0.36935	44.0691	-0.649129
ATF6B	AEC Alone RV16	(AEC + Neutrophils Uninfected)	0.498954	0.182968	0.323223	0.368782	44.0378	-1.35298
ATF6B	AEC Alone RV16	(AEC + Th17 + Neutrophils Uninfected)	0.503217	0.179712	0.335889	0.369115	44.0562	-1.36331
ATF6B	AEC Alone RV16	AEC Alone Uninfected	0.487209	0.195511	0.33435	0.370679	44.1417	-1.31437
ATF6B	(AEC + Neutrophils Uninfected)	(AEC + Th17 + Neutrophils Uninfected)	0.00426298	0.990819	0.998804	0.368387	44.016	-0.011572
ATF6B	(AEC + Neutrophils Uninfected)	AEC Alone Uninfected	-0.011745	0.975031	0.993816	0.373135	44.2736	0.0314765
ATF6B	(AEC + Th17 + Neutrophils Uninfected)	AEC Alone Uninfected	-0.016008	0.966062	0.990782	0.374116	44.3255	0.0427888
S1PR3	(AEC + Neutrophils RV16)	(AEC + Th17 + Neutrophils RV16)	0.553617	0.186694	0.77624	0.412736	44.0015	-1.34134
S1PR3	(AEC + Neutrophils RV16)	AEC Alone RV16	-0.266129	0.523461	0.807027	0.413787	44.0052	0.643155
S1PR3	(AEC + Neutrophils RV16)	(AEC + Neutrophils Uninfected)	-0.0790041	0.850269	0.915793	0.416054	44.0131	0.189889
S1PR3	(AEC + Neutrophils RV16)	(AEC + Th17 + Neutrophils Uninfected)	0.563827	0.183262	0.352618	0.417013	44.0164	-1.35206
S1PR3	(AEC + Neutrophils RV16)	AEC Alone Uninfected	-0.9376	0.0279895	0.0712177	0.412569	44.0009	2.27259
S1PR3	(AEC + Th17 + Neutrophils RV16)	AEC Alone RV16	-0.819746	0.0532371	0.200055	0.412675	44.0012	1.98642
S1PR3	(AEC + Th17 + Neutrophils RV16)	(AEC + Neutrophils Uninfected)	-0.632621	0.133689	0.234031	0.414041	44.0061	1.52792
S1PR3	(AEC + Th17 + Neutrophils RV16)	(AEC + Th17 + Neutrophils Uninfected)	0.0102103	0.980469	0.987101	0.41471	44.0084	-0.0246204
S1PR3	(AEC + Th17 + Neutrophils RV16)	AEC Alone Uninfected	-1.49122	0.000789	0.00283773	0.413554	44.0044	3.60586
S1PR3	AEC Alone RV16	(AEC + Neutrophils Uninfected)	0.187125	0.652613	0.77078	0.412873	44.0019	-0.453226
S1PR3	AEC Alone RV16	(AEC + Th17 + Neutrophils Uninfected)	0.829956	0.0507787	0.140936	0.413273	44.0034	-2.00825
S1PR3	AEC Alone RV16	AEC Alone Uninfected	-0.671471	0.112932	0.226121	0.415147	44.0099	1.61743
S1PR3	(AEC + Neutrophils Uninfected)	(AEC + Th17 + Neutrophils Uninfected)	0.642831	0.126218	0.82947	0.412399	44.0003	-1.55876
S1PR3	(AEC + Neutrophils Uninfected)	AEC Alone Uninfected	-0.858596	0.0459822	0.309136	0.418089	44.0201	2.05362
S1PR3	(AEC + Th17 + Neutrophils Uninfected)	AEC Alone Uninfected	-1.50143	0.000849	0.0327597	0.419263	44.0241	3.58111
SLC35F6	(AEC + Neutrophils RV16)	(AEC + Th17 + Neutrophils RV16)	0.245233	0.11239	0.693281	0.151384	44.0072	-1.61994
SLC35F6	(AEC + Neutrophils RV16)	AEC Alone RV16	-0.136335	0.373894	0.717801	0.151764	44.0233	0.898335
SLC35F6	(AEC + Neutrophils RV16)	(AEC + Neutrophils Uninfected)	0.106598	0.488461	0.660916	0.152584	44.0574	-0.69862
SLC35F6	(AEC + Neutrophils RV16)	(AEC + Th17 + Neutrophils Uninfected)	0.0393645	0.798067	0.887171	0.15293	44.0717	-0.257402
SLC35F6	(AEC + Neutrophils RV16)	AEC Alone Uninfected	-0.141588	0.354555	0.493501	0.151324	44.0047	0.93566
SLC35F6	(AEC + Th17 + Neutrophils RV16)	AEC Alone RV16	-0.381568	0.0154042	0.0944754	0.151362	44.0063	2.52089
SLC35F6	(AEC + Th17 + Neutrophils RV16)	(AEC + Neutrophils Uninfected)	-0.138635	0.366247	0.501827	0.151856	44.0271	0.912939
SLC35F6	(AEC + Th17 + Neutrophils RV16)	(AEC + Th17 + Neutrophils Uninfected)	-0.205869	0.182794	0.302488	0.152098	44.0372	1.35353
SLC35F6	(AEC + Th17 + Neutrophils RV16)	AEC Alone Uninfected	-0.386821	0.0143203	0.0337649	0.15168	44.0197	2.55025
SLC35F6	AEC Alone RV16	(AEC + Neutrophils Uninfected)	0.242933	0.115819	0.235902	0.151434	44.0093	-1.60422
SLC35F6	AEC Alone RV16	(AEC + Th17 + Neutrophils Uninfected)	0.1757	0.252651	0.422078	0.151578	44.0154	-1.15913
SLC35F6	AEC Alone RV16	AEC Alone Uninfected	-0.00525259	0.972636	0.983271	0.152256	44.0438	0.0344985
SLC35F6	(AEC + Neutrophils Uninfected)	(AEC + Th17 + Neutrophils Uninfected)	-0.0672335	0.658872	0.977143	0.151263	44.0021	0.444482
SLC35F6	(AEC + Neutrophils Uninfected)	AEC Alone Uninfected	-0.248186	0.112633	0.468048	0.153319	44.0876	1.61875
SLC35F6	(AEC + Th17 + Neutrophils Uninfected)	AEC Alone Uninfected	-0.180952	0.245519	0.617177	0.153744	44.1048	1.17697
CLIC1	(AEC + Neutrophils RV16)	(AEC + Th17 + Neutrophils RV16)	-0.0932475	0.157684	0.740145	0.0648733	44.0022	1.43738
CLIC1	(AEC + Neutrophils RV16)	AEC Alone RV16	-0.0901119	0.172875	0.543035	0.0650383	44.0077	1.38552
CLIC1	(AEC + Neutrophils RV16)	(AEC + Neutrophils Uninfected)	-0.143134	0.0339606	0.107143	0.0653939	44.0193	2.18879
CLIC1	(AEC + Neutrophils RV16)	(AEC + Th17 + Neutrophils Uninfected)	-0.22171	0.00151652	0.0107339	0.0655443	44.0242	3.3826
CLIC1	(AEC + Neutrophils RV16)	AEC Alone Uninfected	-0.247435	0.000421	0.00235138	0.0648471	44.0013	3.81566
CLIC1	(AEC + Th17 + Neutrophils RV16)	AEC Alone RV16	0.00313558	0.961663	0.983105	0.0648639	44.0019	-0.0483409
CLIC1	(AEC + Th17 + Neutrophils RV16)	(AEC + Neutrophils Uninfected)	-0.0498862	0.447437	0.580249	0.0650781	44.009	0.766558
CLIC1	(AEC + Th17 + Neutrophils RV16)	(AEC + Th17 + Neutrophils Uninfected)	-0.128462	0.0550569	0.121447	0.0651831	44.0124	1.97079
CLIC1	(AEC + Th17 + Neutrophils RV16)	AEC Alone Uninfected	-0.154187	0.0221278	0.0485755	0.0650017	44.0065	2.37205
CLIC1	AEC Alone RV16	(AEC + Neutrophils Uninfected)	-0.0530218	0.418307	0.574878	0.0648949	44.0029	0.81704
CLIC1	AEC Alone RV16	(AEC + Th17 + Neutrophils Uninfected)	-0.131598	0.0488638	0.136949	0.0649575	44.005	2.02591
CLIC1	AEC Alone RV16	AEC Alone Uninfected	-0.157323	0.0201494	0.0654998	0.0652516	44.0147	2.41102
CLIC1	(AEC + Neutrophils Uninfected)	(AEC + Th17 + Neutrophils Uninfected)	-0.0785762	0.231901	0.897981	0.0648206	44.0004	1.21221
CLIC1	(AEC + Neutrophils Uninfected)	AEC Alone Uninfected	-0.104301	0.119619	0.479681	0.0657131	44.0296	1.58722
CLIC1	(AEC + Th17 + Neutrophils Uninfected)	AEC Alone Uninfected	-0.025725	0.698138	0.902239	0.0658974	44.0355	0.39038
DDAH2	(AEC + Neutrophils RV16)	(AEC + Th17 + Neutrophils RV16)	-0.217472	0.257901	0.82618	0.189732	44.0254	1.14621
DDAH2	(AEC + Neutrophils RV16)	AEC Alone RV16	-0.0662332	0.729311	0.907748	0.190189	44.0674	0.348249
DDAH2	(AEC + Neutrophils RV16)	(AEC + Neutrophils Uninfected)	0.646186	0.00152464	0.0109475	0.191175	44.1567	-3.38007
DDAH2	(AEC + Neutrophils RV16)	(AEC + Th17 + Neutrophils Uninfected)	0.469273	0.018345	0.0695353	0.191592	44.194	-2.44933
DDAH2	(AEC + Neutrophils RV16)	AEC Alone Uninfected	0.58947	0.00329519	0.0128165	0.189659	44.0187	-3.10805
DDAH2	(AEC + Th17 + Neutrophils RV16)	AEC Alone RV16	0.151239	0.429596	0.663128	0.189706	44.023	-0.79723
DDAH2	(AEC + Th17 + Neutrophils RV16)	(AEC + Neutrophils Uninfected)	0.863658	4.34e-05	0.000328	0.1903	44.0774	-4.53841
DDAH2	(AEC + Th17 + Neutrophils RV16)	(AEC + Th17 + Neutrophils Uninfected)	0.686745	0.000794	0.00406234	0.190591	44.1039	-3.60325
DDAH2	(AEC + Th17 + Neutrophils RV16)	AEC Alone Uninfected	0.806942	0.000111	0.000519	0.190088	44.0581	-4.24511
DDAH2	AEC Alone RV16	(AEC + Neutrophils Uninfected)	0.712419	0.000507	0.00423959	0.189792	44.0309	-3.75369
DDAH2	AEC Alone RV16	(AEC + Th17 + Neutrophils Uninfected)	0.535506	0.00719167	0.0340267	0.189965	44.0469	-2.81897
DDAH2	AEC Alone RV16	AEC Alone Uninfected	0.655703	0.00129388	0.00888772	0.19078	44.1211	-3.43695
DDAH2	(AEC + Neutrophils Uninfected)	(AEC + Th17 + Neutrophils Uninfected)	-0.176913	0.35583	0.933932	0.189586	44.0119	0.933157
DDAH2	(AEC + Neutrophils Uninfected)	AEC Alone Uninfected	-0.0567162	0.769143	0.935388	0.19206	44.2357	0.295304
DDAH2	(AEC + Th17 + Neutrophils Uninfected)	AEC Alone Uninfected	0.120197	0.535721	0.823315	0.192571	44.2807	-0.624167
RPS29	(AEC + Neutrophils RV16)	(AEC + Th17 + Neutrophils RV16)	-0.302328	0.00558255	0.389162	0.103733	44.0102	2.91449
RPS29	(AEC + Neutrophils RV16)	AEC Alone RV16	0.0764344	0.466231	0.777185	0.103991	44.0314	-0.735009
RPS29	(AEC + Neutrophils RV16)	(AEC + Neutrophils Uninfected)	0.247719	0.0222609	0.0786315	0.104549	44.0767	-2.36941
RPS29	(AEC + Neutrophils RV16)	(AEC + Th17 + Neutrophils Uninfected)	-0.000464	0.996488	0.998366	0.104785	44.0956	0.00442657
RPS29	(AEC + Neutrophils RV16)	AEC Alone Uninfected	0.26828	0.0130541	0.0387689	0.103692	44.0068	-2.58729
RPS29	(AEC + Th17 + Neutrophils RV16)	AEC Alone RV16	0.378762	0.000688	0.0155032	0.103718	44.009	-3.65186
RPS29	(AEC + Th17 + Neutrophils RV16)	(AEC + Neutrophils Uninfected)	0.550046	3.72e-06	4.48e-05	0.104054	44.0365	-5.28618
RPS29	(AEC + Th17 + Neutrophils RV16)	(AEC + Th17 + Neutrophils Uninfected)	0.301864	0.00585619	0.0206367	0.104218	44.0499	-2.89646
RPS29	(AEC + Th17 + Neutrophils RV16)	AEC Alone Uninfected	0.570608	1.88e-06	1.58e-05	0.103934	44.0267	-5.49011
RPS29	AEC Alone RV16	(AEC + Neutrophils Uninfected)	0.171284	0.105925	0.221926	0.103766	44.013	-1.65067
RPS29	AEC Alone RV16	(AEC + Th17 + Neutrophils Uninfected)	-0.0768983	0.463006	0.628188	0.103865	44.021	0.74037
RPS29	AEC Alone RV16	AEC Alone Uninfected	0.191846	0.0726735	0.165785	0.104326	44.0586	-1.83891
RPS29	(AEC + Neutrophils Uninfected)	(AEC + Th17 + Neutrophils Uninfected)	-0.248182	0.0209721	0.640571	0.10365	44.0034	2.39443
RPS29	(AEC + Neutrophils Uninfected)	AEC Alone Uninfected	0.0205616	0.845718	0.960324	0.105049	44.1166	-0.195733
RPS29	(AEC + Th17 + Neutrophils Uninfected)	AEC Alone Uninfected	0.268744	0.0142744	0.175744	0.105338	44.1394	-2.55125
ZNF134	(AEC + Neutrophils RV16)	(AEC + Th17 + Neutrophils RV16)	0.0998379	0.516182	0.927203	0.152536	44.0263	-0.65452
ZNF134	(AEC + Neutrophils RV16)	AEC Alone RV16	-0.111732	0.468808	0.779086	0.152903	44.0691	0.730736
ZNF134	(AEC + Neutrophils RV16)	(AEC + Neutrophils Uninfected)	-0.00325593	0.983194	0.992009	0.153694	44.1605	0.0211844
ZNF134	(AEC + Neutrophils RV16)	(AEC + Th17 + Neutrophils Uninfected)	-0.126891	0.414471	0.600948	0.154029	44.1986	0.82381
ZNF134	(AEC + Neutrophils RV16)	AEC Alone Uninfected	0.0997232	0.516503	0.64666	0.152478	44.0194	-0.654018
ZNF134	(AEC + Th17 + Neutrophils RV16)	AEC Alone RV16	-0.21157	0.172363	0.39471	0.152515	44.0238	1.3872
ZNF134	(AEC + Th17 + Neutrophils RV16)	(AEC + Neutrophils Uninfected)	-0.103094	0.503924	0.63123	0.152992	44.0795	0.673853
ZNF134	(AEC + Th17 + Neutrophils RV16)	(AEC + Th17 + Neutrophils Uninfected)	-0.226729	0.146059	0.256137	0.153225	44.1065	1.47971
ZNF134	(AEC + Th17 + Neutrophils RV16)	AEC Alone Uninfected	-0.000115	0.999404	0.999494	0.152822	44.0597	0.000751
ZNF134	AEC Alone RV16	(AEC + Neutrophils Uninfected)	0.108476	0.48088	0.62865	0.152584	44.0319	-0.710924
ZNF134	AEC Alone RV16	(AEC + Th17 + Neutrophils Uninfected)	-0.015159	0.921384	0.953328	0.152723	44.0482	0.0992576
ZNF134	AEC Alone RV16	AEC Alone Uninfected	0.211455	0.174951	0.308365	0.153378	44.1241	-1.37866
ZNF134	(AEC + Neutrophils Uninfected)	(AEC + Th17 + Neutrophils Uninfected)	-0.123635	0.421644	0.950616	0.152419	44.0125	0.811152
ZNF134	(AEC + Neutrophils Uninfected)	AEC Alone Uninfected	0.102979	0.508273	0.83267	0.154405	44.2412	-0.666943
ZNF134	(AEC + Th17 + Neutrophils Uninfected)	AEC Alone Uninfected	0.226614	0.150319	0.508752	0.154815	44.2873	-1.46377
DDX47	(AEC + Neutrophils RV16)	(AEC + Th17 + Neutrophils RV16)	-0.814285	0.0328098	0.567154	0.369484	44.0284	2.20384
DDX47	(AEC + Neutrophils RV16)	AEC Alone RV16	-0.455651	0.225125	0.597407	0.370369	44.0735	1.23026
DDX47	(AEC + Neutrophils RV16)	(AEC + Neutrophils Uninfected)	-0.548642	0.147642	0.3022	0.372277	44.1696	1.47374
DDX47	(AEC + Neutrophils RV16)	(AEC + Th17 + Neutrophils Uninfected)	-0.17604	0.639354	0.780576	0.373085	44.2097	0.471851
DDX47	(AEC + Neutrophils RV16)	AEC Alone Uninfected	-0.62929	0.0954675	0.186438	0.369343	44.0212	1.70381
DDX47	(AEC + Th17 + Neutrophils RV16)	AEC Alone RV16	0.358634	0.336967	0.580192	0.369433	44.0258	-0.970768
DDX47	(AEC + Th17 + Neutrophils RV16)	(AEC + Neutrophils Uninfected)	0.265643	0.477263	0.607921	0.370583	44.0843	-0.716825
DDX47	(AEC + Th17 + Neutrophils RV16)	(AEC + Th17 + Neutrophils Uninfected)	0.638245	0.0925044	0.180842	0.371146	44.1128	-1.71966
DDX47	(AEC + Th17 + Neutrophils RV16)	AEC Alone Uninfected	0.184995	0.619735	0.712598	0.370172	44.0635	-0.499753
DDX47	AEC Alone RV16	(AEC + Neutrophils Uninfected)	-0.0929906	0.802522	0.876223	0.3696	44.0343	0.251598
DDX47	AEC Alone RV16	(AEC + Th17 + Neutrophils Uninfected)	0.279611	0.45377	0.620008	0.369936	44.0514	-0.755836
DDX47	AEC Alone RV16	AEC Alone Uninfected	-0.173639	0.642526	0.758045	0.371513	44.1313	0.467383
DDX47	(AEC + Neutrophils Uninfected)	(AEC + Th17 + Neutrophils Uninfected)	0.372601	0.31839	0.924121	0.369201	44.0139	-1.00921
DDX47	(AEC + Neutrophils Uninfected)	AEC Alone Uninfected	-0.0806483	0.830257	0.954315	0.373991	44.2545	0.215643
DDX47	(AEC + Th17 + Neutrophils Uninfected)	AEC Alone Uninfected	-0.45325	0.233178	0.604226	0.37498	44.303	1.20873
ZNF888	(AEC + Neutrophils RV16)	(AEC + Th17 + Neutrophils RV16)	0.0742564	0.744628	0.970811	0.22654	44.0052	-0.327786
ZNF888	(AEC + Neutrophils RV16)	AEC Alone RV16	0.22701	0.322989	0.679341	0.227111	44.0171	-0.999555
ZNF888	(AEC + Neutrophils RV16)	(AEC + Neutrophils Uninfected)	0.514603	0.0292475	0.0959886	0.228344	44.0426	-2.25363
ZNF888	(AEC + Neutrophils RV16)	(AEC + Th17 + Neutrophils Uninfected)	0.344109	0.139834	0.294652	0.228865	44.0533	-1.50355
ZNF888	(AEC + Neutrophils RV16)	AEC Alone Uninfected	0.928737	0.000174	0.00115913	0.226449	44.0032	-4.10131
ZNF888	(AEC + Th17 + Neutrophils RV16)	AEC Alone RV16	0.152754	0.503592	0.720627	0.226507	44.0045	-0.674389
ZNF888	(AEC + Th17 + Neutrophils RV16)	(AEC + Neutrophils Uninfected)	0.440346	0.0590887	0.124739	0.227249	44.02	-1.93772
ZNF888	(AEC + Th17 + Neutrophils RV16)	(AEC + Th17 + Neutrophils Uninfected)	0.269853	0.242149	0.373395	0.227613	44.0276	-1.18558
ZNF888	(AEC + Th17 + Neutrophils RV16)	AEC Alone Uninfected	0.854481	0.000491	0.00187049	0.226984	44.0145	-3.76449
ZNF888	AEC Alone RV16	(AEC + Neutrophils Uninfected)	0.287592	0.211083	0.358236	0.226614	44.0067	-1.26908
ZNF888	AEC Alone RV16	(AEC + Th17 + Neutrophils Uninfected)	0.117099	0.608272	0.745937	0.226831	44.0113	-0.516239
ZNF888	AEC Alone RV16	AEC Alone Uninfected	0.701727	0.00356226	0.0186038	0.22785	44.0325	-3.07977
ZNF888	(AEC + Neutrophils Uninfected)	(AEC + Th17 + Neutrophils Uninfected)	-0.170493	0.455338	0.95348	0.226357	44.0013	0.753206
ZNF888	(AEC + Neutrophils Uninfected)	AEC Alone Uninfected	0.414135	0.0779263	0.397237	0.22945	44.0651	-1.8049
ZNF888	(AEC + Th17 + Neutrophils Uninfected)	AEC Alone Uninfected	0.584628	0.014653	0.177395	0.230089	44.078	-2.54088
ZNF845	(AEC + Neutrophils RV16)	(AEC + Th17 + Neutrophils RV16)	0.150413	0.514198	0.926569	0.22872	44.0441	-0.657631
ZNF845	(AEC + Neutrophils RV16)	AEC Alone RV16	0.260391	0.262159	0.628178	0.22925	44.1035	-1.13584
ZNF845	(AEC + Neutrophils RV16)	(AEC + Neutrophils Uninfected)	0.0257196	0.91162	0.952369	0.230395	44.23	-0.111633
ZNF845	(AEC + Neutrophils RV16)	(AEC + Th17 + Neutrophils Uninfected)	0.231597	0.321258	0.508769	0.230879	44.2828	-1.00311
ZNF845	(AEC + Neutrophils RV16)	AEC Alone Uninfected	0.0447736	0.845645	0.902906	0.228636	44.0347	-0.195829
ZNF845	(AEC + Th17 + Neutrophils RV16)	AEC Alone RV16	0.109978	0.632964	0.804309	0.228689	44.0407	-0.480905
ZNF845	(AEC + Th17 + Neutrophils RV16)	(AEC + Neutrophils Uninfected)	-0.124694	0.589443	0.702753	0.229379	44.1178	0.543614
ZNF845	(AEC + Th17 + Neutrophils RV16)	(AEC + Th17 + Neutrophils Uninfected)	0.0811834	0.725465	0.815846	0.229716	44.1552	-0.353407
ZNF845	(AEC + Th17 + Neutrophils RV16)	AEC Alone Uninfected	-0.10564	0.647035	0.735762	0.229133	44.0904	0.461041
ZNF845	AEC Alone RV16	(AEC + Neutrophils Uninfected)	-0.234672	0.310628	0.468792	0.228789	44.0519	1.02571
ZNF845	AEC Alone RV16	(AEC + Th17 + Neutrophils Uninfected)	-0.0287946	0.900505	0.941161	0.228991	44.0745	0.125746
ZNF845	AEC Alone RV16	AEC Alone Uninfected	-0.215618	0.353483	0.50568	0.229937	44.1796	0.937726
ZNF845	(AEC + Neutrophils Uninfected)	(AEC + Th17 + Neutrophils Uninfected)	0.205877	0.372599	0.937225	0.22855	44.0251	-0.900795
ZNF845	(AEC + Neutrophils Uninfected)	AEC Alone Uninfected	0.019054	0.934751	0.984837	0.231422	44.3418	-0.0823344
ZNF845	(AEC + Th17 + Neutrophils Uninfected)	AEC Alone Uninfected	-0.186823	0.424984	0.757812	0.232015	44.4056	0.805218
KLRK1	(AEC + Neutrophils RV16)	(AEC + Th17 + Neutrophils RV16)	0.375166	0.405078	0.894066	0.446271	44.016	-0.840668
KLRK1	(AEC + Neutrophils RV16)	AEC Alone RV16	-0.0997379	0.82461	0.941998	0.447369	44.0462	0.222943
KLRK1	(AEC + Neutrophils RV16)	(AEC + Neutrophils Uninfected)	-0.01496	0.973614	0.986807	0.449736	44.1105	0.0332639
KLRK1	(AEC + Neutrophils RV16)	(AEC + Th17 + Neutrophils Uninfected)	0.0918336	0.839493	0.912039	0.450737	44.1374	-0.203741
KLRK1	(AEC + Neutrophils RV16)	AEC Alone Uninfected	0.489665	0.27832	0.416362	0.446097	44.0112	-1.09766
KLRK1	(AEC + Th17 + Neutrophils RV16)	AEC Alone RV16	-0.474904	0.292993	0.534919	0.446208	44.0143	1.06431
KLRK1	(AEC + Th17 + Neutrophils RV16)	(AEC + Neutrophils Uninfected)	-0.390126	0.388191	0.523309	0.447634	44.0535	0.871528
KLRK1	(AEC + Th17 + Neutrophils RV16)	(AEC + Th17 + Neutrophils Uninfected)	-0.283332	0.530672	0.661464	0.448333	44.0725	0.631969
KLRK1	(AEC + Th17 + Neutrophils RV16)	AEC Alone Uninfected	0.114499	0.799083	0.857621	0.447125	44.0395	-0.256078
KLRK1	AEC Alone RV16	(AEC + Neutrophils Uninfected)	0.084778	0.850254	0.908089	0.446415	44.02	-0.189908
KLRK1	AEC Alone RV16	(AEC + Th17 + Neutrophils Uninfected)	0.191571	0.670208	0.791787	0.446832	44.0315	-0.428733
KLRK1	AEC Alone RV16	AEC Alone Uninfected	0.589403	0.19587	0.334736	0.448789	44.0849	-1.31332
KLRK1	(AEC + Neutrophils Uninfected)	(AEC + Th17 + Neutrophils Uninfected)	0.106794	0.811837	0.9904	0.44592	44.0063	-0.23949
KLRK1	(AEC + Neutrophils Uninfected)	AEC Alone Uninfected	0.504625	0.270131	0.671061	0.451861	44.1674	-1.11677
KLRK1	(AEC + Th17 + Neutrophils Uninfected)	AEC Alone Uninfected	0.397831	0.384668	0.734508	0.453088	44.1998	-0.878045
EMP2	(AEC + Neutrophils RV16)	(AEC + Th17 + Neutrophils RV16)	-0.228536	0.039263	0.590499	0.10756	44.0005	2.12473
EMP2	(AEC + Neutrophils RV16)	AEC Alone RV16	0.194683	0.0778595	0.396333	0.107835	44.0017	-1.80538
EMP2	(AEC + Neutrophils RV16)	(AEC + Neutrophils Uninfected)	0.359087	0.0018586	0.0126672	0.108427	44.0043	-3.31179
EMP2	(AEC + Neutrophils RV16)	(AEC + Th17 + Neutrophils Uninfected)	0.189305	0.0885124	0.214741	0.108677	44.0054	-1.7419
EMP2	(AEC + Neutrophils RV16)	AEC Alone Uninfected	0.488957	4.22e-05	0.000371	0.107516	44.0003	-4.54775
EMP2	(AEC + Th17 + Neutrophils RV16)	AEC Alone RV16	0.423218	0.000292	0.00962723	0.107544	44.0004	-3.9353
EMP2	(AEC + Th17 + Neutrophils RV16)	(AEC + Neutrophils Uninfected)	0.587623	2.18e-06	2.88e-05	0.107901	44.002	-5.44595
EMP2	(AEC + Th17 + Neutrophils RV16)	(AEC + Th17 + Neutrophils Uninfected)	0.417841	0.000361	0.00213385	0.108076	44.0028	-3.86619
EMP2	(AEC + Th17 + Neutrophils RV16)	AEC Alone Uninfected	0.717493	3.64e-08	5.99e-07	0.107774	44.0014	-6.65741
EMP2	AEC Alone RV16	(AEC + Neutrophils Uninfected)	0.164404	0.133675	0.259926	0.107596	44.0006	-1.52798
EMP2	AEC Alone RV16	(AEC + Th17 + Neutrophils Uninfected)	-0.00537743	0.960404	0.977345	0.1077	44.0011	0.0499297
EMP2	AEC Alone RV16	AEC Alone Uninfected	0.294274	0.00931155	0.0374197	0.10819	44.0033	-2.71998
EMP2	(AEC + Neutrophils Uninfected)	(AEC + Th17 + Neutrophils Uninfected)	-0.169782	0.121321	0.82947	0.107472	44.0001	1.57978
EMP2	(AEC + Neutrophils Uninfected)	AEC Alone Uninfected	0.12987	0.23968	0.641373	0.108959	44.0067	-1.19192
EMP2	(AEC + Th17 + Neutrophils Uninfected)	AEC Alone Uninfected	0.299652	0.00878615	0.133861	0.109265	44.008	-2.74242
KCTD11	(AEC + Neutrophils RV16)	(AEC + Th17 + Neutrophils RV16)	-0.281102	0.378544	0.882491	0.316005	44.0166	0.88955
KCTD11	(AEC + Neutrophils RV16)	AEC Alone RV16	-1.00232	0.00281901	0.083922	0.316781	44.0476	3.16407
KCTD11	(AEC + Neutrophils RV16)	(AEC + Neutrophils Uninfected)	0.350776	0.276657	0.461521	0.318455	44.1136	-1.10149
KCTD11	(AEC + Neutrophils RV16)	(AEC + Th17 + Neutrophils Uninfected)	0.282161	0.381451	0.568928	0.319163	44.1412	-0.884065
KCTD11	(AEC + Neutrophils RV16)	AEC Alone Uninfected	-0.248034	0.436536	0.573304	0.315882	44.0117	0.785213
KCTD11	(AEC + Th17 + Neutrophils RV16)	AEC Alone RV16	-0.721216	0.0273402	0.132819	0.31596	44.0148	2.28261
KCTD11	(AEC + Th17 + Neutrophils RV16)	(AEC + Neutrophils Uninfected)	0.631878	0.0524211	0.113778	0.316969	44.055	-1.9935
KCTD11	(AEC + Th17 + Neutrophils RV16)	(AEC + Th17 + Neutrophils Uninfected)	0.563263	0.0829272	0.166134	0.317463	44.0746	-1.77427
KCTD11	(AEC + Th17 + Neutrophils RV16)	AEC Alone Uninfected	0.0330679	0.917291	0.944186	0.316609	44.0407	-0.104444
KCTD11	AEC Alone RV16	(AEC + Neutrophils Uninfected)	1.35309	9.92e-05	0.00120409	0.316107	44.0207	-4.2805
KCTD11	AEC Alone RV16	(AEC + Th17 + Neutrophils Uninfected)	1.28448	0.000198	0.00210555	0.316401	44.0324	-4.05965
KCTD11	AEC Alone RV16	AEC Alone Uninfected	0.754284	0.0220396	0.0698593	0.317785	44.0873	-2.37356
KCTD11	(AEC + Neutrophils Uninfected)	(AEC + Th17 + Neutrophils Uninfected)	-0.0686146	0.828977	0.990599	0.315757	44.0066	0.217302
KCTD11	(AEC + Neutrophils Uninfected)	AEC Alone Uninfected	-0.59881	0.0679037	0.376022	0.319958	44.172	1.87153
KCTD11	(AEC + Th17 + Neutrophils Uninfected)	AEC Alone Uninfected	-0.530195	0.105499	0.435363	0.320826	44.2053	1.6526
UBD	(AEC + Neutrophils RV16)	(AEC + Th17 + Neutrophils RV16)	0.60848	0.046205	0.613919	0.296614	44.0208	-2.05142
UBD	(AEC + Neutrophils RV16)	AEC Alone RV16	0.565683	0.0636534	0.365773	0.297335	44.0574	-1.90251
UBD	(AEC + Neutrophils RV16)	(AEC + Neutrophils Uninfected)	0.476638	0.117921	0.259999	0.298892	44.1353	-1.59468
UBD	(AEC + Neutrophils RV16)	(AEC + Th17 + Neutrophils Uninfected)	0.28576	0.345295	0.534787	0.299551	44.1678	-0.953962
UBD	(AEC + Neutrophils RV16)	AEC Alone Uninfected	0.415139	0.168482	0.286344	0.296499	44.015	-1.40014
UBD	(AEC + Th17 + Neutrophils RV16)	AEC Alone RV16	-0.0427966	0.885919	0.947916	0.296572	44.0187	0.144304
UBD	(AEC + Th17 + Neutrophils RV16)	(AEC + Neutrophils Uninfected)	-0.131842	0.659823	0.758707	0.29751	44.0662	0.443153
UBD	(AEC + Th17 + Neutrophils RV16)	(AEC + Th17 + Neutrophils Uninfected)	-0.32272	0.284668	0.420478	0.297969	44.0893	1.08306
UBD	(AEC + Th17 + Neutrophils RV16)	AEC Alone Uninfected	-0.193341	0.518687	0.625155	0.297175	44.0493	0.650595
UBD	AEC Alone RV16	(AEC + Neutrophils Uninfected)	-0.0890458	0.765504	0.850846	0.296708	44.0256	0.300112
UBD	AEC Alone RV16	(AEC + Th17 + Neutrophils Uninfected)	-0.279923	0.351048	0.524108	0.296982	44.0395	0.94256
UBD	AEC Alone RV16	AEC Alone Uninfected	-0.150544	0.616264	0.738218	0.298269	44.1043	0.504726
UBD	(AEC + Neutrophils Uninfected)	(AEC + Th17 + Neutrophils Uninfected)	-0.190878	0.522902	0.963395	0.296383	44.0091	0.644024
UBD	(AEC + Neutrophils Uninfected)	AEC Alone Uninfected	-0.0614983	0.838671	0.958032	0.30029	44.2041	0.204797
UBD	(AEC + Th17 + Neutrophils Uninfected)	AEC Alone Uninfected	0.129379	0.669504	0.887801	0.301097	44.2434	-0.429694
LTB4R	(AEC + Neutrophils RV16)	(AEC + Th17 + Neutrophils RV16)	-0.129609	0.731764	0.967794	0.375717	44.0154	0.344964
LTB4R	(AEC + Neutrophils RV16)	AEC Alone RV16	-0.367171	0.334958	0.689891	0.376643	44.0448	0.974852
LTB4R	(AEC + Neutrophils RV16)	(AEC + Neutrophils Uninfected)	0.287374	0.451909	0.630369	0.378638	44.1073	-0.758967
LTB4R	(AEC + Neutrophils RV16)	(AEC + Th17 + Neutrophils Uninfected)	-0.253704	0.507263	0.67803	0.379482	44.1335	0.668553
LTB4R	(AEC + Neutrophils RV16)	AEC Alone Uninfected	0.0540675	0.886189	0.929527	0.375571	44.0107	-0.143961
LTB4R	(AEC + Th17 + Neutrophils RV16)	AEC Alone RV16	-0.237562	0.530412	0.738419	0.375664	44.0137	0.632378
LTB4R	(AEC + Th17 + Neutrophils RV16)	(AEC + Neutrophils Uninfected)	0.416983	0.274538	0.404564	0.376867	44.0518	-1.10645
LTB4R	(AEC + Th17 + Neutrophils RV16)	(AEC + Th17 + Neutrophils Uninfected)	-0.124095	0.743889	0.828349	0.377455	44.0704	0.328767
LTB4R	(AEC + Th17 + Neutrophils RV16)	AEC Alone Uninfected	0.183677	0.628017	0.719412	0.376438	44.0383	-0.487934
LTB4R	AEC Alone RV16	(AEC + Neutrophils Uninfected)	0.654545	0.0885706	0.195517	0.375839	44.0193	-1.74156
LTB4R	AEC Alone RV16	(AEC + Th17 + Neutrophils Uninfected)	0.113467	0.764361	0.854231	0.37619	44.0304	-0.301622
LTB4R	AEC Alone RV16	AEC Alone Uninfected	0.421238	0.270952	0.420905	0.37784	44.0824	-1.11486
LTB4R	(AEC + Neutrophils Uninfected)	(AEC + Th17 + Neutrophils Uninfected)	-0.541078	0.156591	0.851179	0.375421	44.006	1.44126
LTB4R	(AEC + Neutrophils Uninfected)	AEC Alone Uninfected	-0.233307	0.542843	0.846894	0.38043	44.1626	0.613272
LTB4R	(AEC + Th17 + Neutrophils Uninfected)	AEC Alone Uninfected	0.307771	0.424093	0.757	0.381464	44.1941	-0.806817
LTB4R2	(AEC + Neutrophils RV16)	(AEC + Th17 + Neutrophils RV16)	-0.555393	0.0864261	0.671076	0.316682	44.0275	1.75379
LTB4R2	(AEC + Neutrophils RV16)	AEC Alone RV16	-0.5674	0.0807488	0.401396	0.317442	44.0716	1.78741
LTB4R2	(AEC + Neutrophils RV16)	(AEC + Neutrophils Uninfected)	-0.0707387	0.825573	0.902648	0.319081	44.1658	0.221695
LTB4R2	(AEC + Neutrophils RV16)	(AEC + Th17 + Neutrophils Uninfected)	-0.262027	0.416946	0.603073	0.319774	44.2051	0.819415
LTB4R2	(AEC + Neutrophils RV16)	AEC Alone Uninfected	-0.223639	0.483623	0.616573	0.316561	44.0204	0.706463
LTB4R2	(AEC + Th17 + Neutrophils RV16)	AEC Alone RV16	-0.0120064	0.969924	0.986358	0.316638	44.0249	0.0379182
LTB4R2	(AEC + Th17 + Neutrophils RV16)	(AEC + Neutrophils Uninfected)	0.484655	0.134186	0.234597	0.317626	44.0823	-1.52587
LTB4R2	(AEC + Th17 + Neutrophils RV16)	(AEC + Th17 + Neutrophils Uninfected)	0.293366	0.361432	0.500454	0.318109	44.1102	-0.922218
LTB4R2	(AEC + Th17 + Neutrophils RV16)	AEC Alone Uninfected	0.331754	0.301429	0.408719	0.317273	44.0619	-1.04564
LTB4R2	AEC Alone RV16	(AEC + Neutrophils Uninfected)	0.496661	0.124079	0.247343	0.316782	44.0333	-1.56783
LTB4R2	AEC Alone RV16	(AEC + Th17 + Neutrophils Uninfected)	0.305372	0.340751	0.514165	0.31707	44.0501	-0.963107
LTB4R2	AEC Alone RV16	AEC Alone Uninfected	0.343761	0.286201	0.436978	0.318425	44.1283	-1.07957
LTB4R2	(AEC + Neutrophils Uninfected)	(AEC + Th17 + Neutrophils Uninfected)	-0.191289	0.548612	0.964915	0.316439	44.0133	0.604504
LTB4R2	(AEC + Neutrophils Uninfected)	AEC Alone Uninfected	-0.1529	0.635716	0.88993	0.320552	44.2489	0.47699
LTB4R2	(AEC + Th17 + Neutrophils Uninfected)	AEC Alone Uninfected	0.0383885	0.905466	0.972465	0.321401	44.2964	-0.119441
DNASE1	(AEC + Neutrophils RV16)	(AEC + Th17 + Neutrophils RV16)	-0.114832	0.62088	0.951092	0.23053	44.0137	0.49812
DNASE1	(AEC + Neutrophils RV16)	AEC Alone RV16	-0.25326	0.279085	0.643644	0.2311	44.0405	1.09589
DNASE1	(AEC + Neutrophils RV16)	(AEC + Neutrophils Uninfected)	-0.0736452	0.75275	0.855189	0.232329	44.0975	0.316986
DNASE1	(AEC + Neutrophils RV16)	(AEC + Th17 + Neutrophils Uninfected)	-0.321317	0.17456	0.34184	0.232849	44.1214	1.37993
DNASE1	(AEC + Neutrophils RV16)	AEC Alone Uninfected	-0.230382	0.322897	0.462947	0.23044	44.0094	0.99975
DNASE1	(AEC + Th17 + Neutrophils RV16)	AEC Alone RV16	-0.138428	0.551212	0.750392	0.230498	44.0121	0.600563
DNASE1	(AEC + Th17 + Neutrophils RV16)	(AEC + Neutrophils Uninfected)	0.0411864	0.859451	0.90563	0.231238	44.0469	-0.178113
DNASE1	(AEC + Th17 + Neutrophils RV16)	(AEC + Th17 + Neutrophils Uninfected)	-0.206485	0.377474	0.51669	0.231601	44.0638	0.891556
DNASE1	(AEC + Th17 + Neutrophils RV16)	AEC Alone Uninfected	-0.11555	0.619372	0.71231	0.230974	44.0345	0.500275
DNASE1	AEC Alone RV16	(AEC + Neutrophils Uninfected)	0.179615	0.440215	0.59321	0.230605	44.0172	-0.778885
DNASE1	AEC Alone RV16	(AEC + Th17 + Neutrophils Uninfected)	-0.0680568	0.769497	0.858196	0.230821	44.0274	0.294847
DNASE1	AEC Alone RV16	AEC Alone Uninfected	0.0228778	0.92184	0.951566	0.231837	44.0748	-0.0986802
DNASE1	(AEC + Neutrophils Uninfected)	(AEC + Th17 + Neutrophils Uninfected)	-0.247671	0.288142	0.91675	0.230348	44.0051	1.07521
DNASE1	(AEC + Neutrophils Uninfected)	AEC Alone Uninfected	-0.156737	0.505437	0.830846	0.233433	44.148	0.671443
DNASE1	(AEC + Th17 + Neutrophils Uninfected)	AEC Alone Uninfected	0.0909346	0.699517	0.902982	0.23407	44.1768	-0.388493
CSNK1E	(AEC + Neutrophils RV16)	(AEC + Th17 + Neutrophils RV16)	0.189379	0.235828	0.814833	0.157566	44.0027	-1.20191
CSNK1E	(AEC + Neutrophils RV16)	AEC Alone RV16	-0.515034	0.00215081	0.0754594	0.157966	44.0093	3.26042
CSNK1E	(AEC + Neutrophils RV16)	(AEC + Neutrophils Uninfected)	0.109395	0.494588	0.666252	0.158828	44.0235	-0.68876
CSNK1E	(AEC + Neutrophils RV16)	(AEC + Th17 + Neutrophils Uninfected)	0.0624415	0.696775	0.8217	0.159193	44.0294	-0.392237
CSNK1E	(AEC + Neutrophils RV16)	AEC Alone Uninfected	-0.20584	0.198035	0.322829	0.157502	44.0016	1.3069
CSNK1E	(AEC + Th17 + Neutrophils RV16)	AEC Alone RV16	-0.704413	5.4e-05	0.00350517	0.157543	44.0023	4.47125
CSNK1E	(AEC + Th17 + Neutrophils RV16)	(AEC + Neutrophils Uninfected)	-0.0799846	0.61536	0.723681	0.158062	44.0109	0.506032
CSNK1E	(AEC + Th17 + Neutrophils RV16)	(AEC + Th17 + Neutrophils Uninfected)	-0.126938	0.426979	0.56474	0.158317	44.0151	0.801795
CSNK1E	(AEC + Th17 + Neutrophils RV16)	AEC Alone Uninfected	-0.395219	0.0160868	0.0372051	0.157877	44.0079	2.50334
CSNK1E	AEC Alone RV16	(AEC + Neutrophils Uninfected)	0.624429	0.000269	0.00260514	0.157618	44.0036	-3.96166
CSNK1E	AEC Alone RV16	(AEC + Th17 + Neutrophils Uninfected)	0.577475	0.000671	0.00558689	0.15777	44.0061	-3.66024
CSNK1E	AEC Alone RV16	AEC Alone Uninfected	0.309194	0.0574454	0.140475	0.158483	44.0179	-1.95096
CSNK1E	(AEC + Neutrophils Uninfected)	(AEC + Th17 + Neutrophils Uninfected)	-0.0469532	0.766929	0.985509	0.157438	44.0006	0.298233
CSNK1E	(AEC + Neutrophils Uninfected)	AEC Alone Uninfected	-0.315235	0.0545436	0.33702	0.159603	44.036	1.97512
CSNK1E	(AEC + Th17 + Neutrophils Uninfected)	AEC Alone Uninfected	-0.268281	0.100777	0.427769	0.16005	44.0432	1.67624
IRF9	(AEC + Neutrophils RV16)	(AEC + Th17 + Neutrophils RV16)	-0.210092	0.597415	0.947074	0.394925	44.0178	0.531979
IRF9	(AEC + Neutrophils RV16)	AEC Alone RV16	-0.414252	0.301095	0.664186	0.395892	44.0505	1.04638
IRF9	(AEC + Neutrophils RV16)	(AEC + Neutrophils Uninfected)	-1.15984	0.00557929	0.0287362	0.397978	44.1202	2.91434
IRF9	(AEC + Neutrophils RV16)	(AEC + Th17 + Neutrophils Uninfected)	-1.41941	0.000906	0.00729358	0.398861	44.1493	3.55865
IRF9	(AEC + Neutrophils RV16)	AEC Alone Uninfected	-1.5453	0.000311	0.00183552	0.394771	44.0126	3.91441
IRF9	(AEC + Th17 + Neutrophils RV16)	AEC Alone RV16	-0.20416	0.607722	0.788455	0.394869	44.016	0.517033
IRF9	(AEC + Th17 + Neutrophils RV16)	(AEC + Neutrophils Uninfected)	-0.949751	0.0208073	0.0540425	0.396126	44.0584	2.3976
IRF9	(AEC + Th17 + Neutrophils RV16)	(AEC + Th17 + Neutrophils Uninfected)	-1.20931	0.00388406	0.0148563	0.396742	44.0791	3.04812
IRF9	(AEC + Th17 + Neutrophils RV16)	AEC Alone Uninfected	-1.33521	0.00155197	0.0051007	0.395677	44.0433	3.37448
IRF9	AEC Alone RV16	(AEC + Neutrophils Uninfected)	-0.745591	0.0657204	0.15796	0.395051	44.0221	1.88733
IRF9	AEC Alone RV16	(AEC + Th17 + Neutrophils Uninfected)	-1.00515	0.0146159	0.0573729	0.395419	44.0346	2.542
IRF9	AEC Alone RV16	AEC Alone Uninfected	-1.13105	0.00665961	0.0294887	0.397143	44.0925	2.84795
IRF9	(AEC + Neutrophils Uninfected)	(AEC + Th17 + Neutrophils Uninfected)	-0.259564	0.514116	0.961141	0.394615	44.0073	0.657764
IRF9	(AEC + Neutrophils Uninfected)	AEC Alone Uninfected	-0.385454	0.340296	0.730535	0.399851	44.1818	0.963994
IRF9	(AEC + Th17 + Neutrophils Uninfected)	AEC Alone Uninfected	-0.125891	0.755002	0.923752	0.400932	44.2169	0.313995
GALT	(AEC + Neutrophils RV16)	(AEC + Th17 + Neutrophils RV16)	0.200883	0.179694	0.768386	0.147341	44.0086	-1.36339
GALT	(AEC + Neutrophils RV16)	AEC Alone RV16	0.167196	0.263794	0.62991	0.14771	44.0271	-1.13192
GALT	(AEC + Neutrophils RV16)	(AEC + Neutrophils Uninfected)	0.0888825	0.55256	0.712417	0.148505	44.0665	-0.598516
GALT	(AEC + Neutrophils RV16)	(AEC + Th17 + Neutrophils Uninfected)	0.351558	0.0226591	0.0813214	0.148841	44.0829	-2.36197
GALT	(AEC + Neutrophils RV16)	AEC Alone Uninfected	0.276692	0.0669273	0.141067	0.147283	44.0056	-1.87865
GALT	(AEC + Th17 + Neutrophils RV16)	AEC Alone RV16	-0.0336871	0.820188	0.914207	0.14732	44.0075	0.228666
GALT	(AEC + Th17 + Neutrophils RV16)	(AEC + Neutrophils Uninfected)	-0.112001	0.452612	0.584711	0.147799	44.0315	0.757792
GALT	(AEC + Th17 + Neutrophils RV16)	(AEC + Th17 + Neutrophils Uninfected)	0.150675	0.314312	0.451363	0.148034	44.0432	-1.01784
GALT	(AEC + Th17 + Neutrophils RV16)	AEC Alone Uninfected	0.0758086	0.610162	0.704597	0.147628	44.023	-0.513511
GALT	AEC Alone RV16	(AEC + Neutrophils Uninfected)	-0.0783138	0.597856	0.726126	0.147389	44.011	0.531339
GALT	AEC Alone RV16	(AEC + Th17 + Neutrophils Uninfected)	0.184362	0.218027	0.383087	0.147529	44.018	-1.24966
GALT	AEC Alone RV16	AEC Alone Uninfected	0.109496	0.463885	0.609437	0.148187	44.0508	-0.738904
GALT	(AEC + Neutrophils Uninfected)	(AEC + Th17 + Neutrophils Uninfected)	0.262676	0.0812877	0.796674	0.147223	44.0026	-1.7842
GALT	(AEC + Neutrophils Uninfected)	AEC Alone Uninfected	0.187809	0.21479	0.612514	0.149218	44.1013	-1.25862
GALT	(AEC + Th17 + Neutrophils Uninfected)	AEC Alone Uninfected	-0.0748662	0.619322	0.86641	0.14963	44.1211	0.500341
HBE1	(AEC + Neutrophils RV16)	(AEC + Th17 + Neutrophils RV16)	-0.686266	0.02738	0.547695	0.300732	44.0171	2.28199
HBE1	(AEC + Neutrophils RV16)	AEC Alone RV16	0.136344	0.653297	0.874568	0.30147	44.0489	-0.452266
HBE1	(AEC + Neutrophils RV16)	(AEC + Neutrophils Uninfected)	-0.814137	0.0101442	0.0442909	0.303061	44.1165	2.68638
HBE1	(AEC + Neutrophils RV16)	(AEC + Th17 + Neutrophils Uninfected)	-0.65617	0.0362149	0.114404	0.303734	44.1447	2.16034
HBE1	(AEC + Neutrophils RV16)	AEC Alone Uninfected	-0.660318	0.0333638	0.0819976	0.300615	44.0121	2.19656
HBE1	(AEC + Th17 + Neutrophils RV16)	AEC Alone RV16	0.822611	0.00893894	0.0689483	0.30069	44.0153	-2.73575
HBE1	(AEC + Th17 + Neutrophils RV16)	(AEC + Neutrophils Uninfected)	-0.127871	0.673696	0.770152	0.301648	44.0565	0.423907
HBE1	(AEC + Th17 + Neutrophils RV16)	(AEC + Th17 + Neutrophils Uninfected)	0.0300964	0.921099	0.947582	0.302118	44.0765	-0.099618
HBE1	(AEC + Th17 + Neutrophils RV16)	AEC Alone Uninfected	0.0259479	0.931763	0.954331	0.301306	44.0418	-0.0861181
HBE1	AEC Alone RV16	(AEC + Neutrophils Uninfected)	-0.950482	0.00285572	0.0158788	0.300829	44.0213	3.15955
HBE1	AEC Alone RV16	(AEC + Th17 + Neutrophils Uninfected)	-0.792515	0.0116599	0.0485477	0.301109	44.0334	2.63199
HBE1	AEC Alone RV16	AEC Alone Uninfected	-0.796663	0.0115887	0.0438816	0.302424	44.0895	2.63426
HBE1	(AEC + Neutrophils Uninfected)	(AEC + Th17 + Neutrophils Uninfected)	0.157967	0.601744	0.96779	0.300496	44.0069	-0.525689
HBE1	(AEC + Neutrophils Uninfected)	AEC Alone Uninfected	0.153819	0.615951	0.880001	0.304489	44.1762	-0.50517
HBE1	(AEC + Th17 + Neutrophils Uninfected)	AEC Alone Uninfected	-0.00414845	0.98922	0.997116	0.305314	44.2103	0.0135875
CLDN9	(AEC + Neutrophils RV16)	(AEC + Th17 + Neutrophils RV16)	-0.443894	0.178627	0.767282	0.324766	44.0047	1.36681
CLDN9	(AEC + Neutrophils RV16)	AEC Alone RV16	-0.682914	0.0417266	0.302106	0.325586	44.0158	2.09749
CLDN9	(AEC + Neutrophils RV16)	(AEC + Neutrophils Uninfected)	0.79505	0.0193032	0.0708925	0.327355	44.0395	-2.42871
CLDN9	(AEC + Neutrophils RV16)	(AEC + Th17 + Neutrophils Uninfected)	0.206209	0.53293	0.698815	0.328103	44.0493	-0.628488
CLDN9	(AEC + Neutrophils RV16)	AEC Alone Uninfected	0.293313	0.371172	0.510311	0.324636	44.003	-0.903516
CLDN9	(AEC + Th17 + Neutrophils RV16)	AEC Alone RV16	-0.239021	0.465585	0.692507	0.324719	44.0041	0.736085
CLDN9	(AEC + Th17 + Neutrophils RV16)	(AEC + Neutrophils Uninfected)	1.23894	0.000437	0.00226907	0.325784	44.0185	-3.80296
CLDN9	(AEC + Th17 + Neutrophils RV16)	(AEC + Th17 + Neutrophils Uninfected)	0.650103	0.0525608	0.117051	0.326306	44.0255	-1.99231
CLDN9	(AEC + Th17 + Neutrophils RV16)	AEC Alone Uninfected	0.737207	0.0284537	0.0599906	0.325404	44.0134	-2.26551
CLDN9	AEC Alone RV16	(AEC + Neutrophils Uninfected)	1.47796	4.2e-05	0.000607	0.324873	44.0062	-4.54936
CLDN9	AEC Alone RV16	(AEC + Th17 + Neutrophils Uninfected)	0.889123	0.0089749	0.0402303	0.325185	44.0104	-2.73421
CLDN9	AEC Alone RV16	AEC Alone Uninfected	0.976228	0.00457044	0.0222833	0.326647	44.03	-2.98863
CLDN9	(AEC + Neutrophils Uninfected)	(AEC + Th17 + Neutrophils Uninfected)	-0.588842	0.0764075	0.795177	0.324503	44.0012	1.81459
CLDN9	(AEC + Neutrophils Uninfected)	AEC Alone Uninfected	-0.501737	0.13433	0.502418	0.328943	44.0603	1.5253
CLDN9	(AEC + Th17 + Neutrophils Uninfected)	AEC Alone Uninfected	0.0871047	0.79296	0.937804	0.329859	44.0723	-0.264066
ITGA1	(AEC + Neutrophils RV16)	(AEC + Th17 + Neutrophils RV16)	0.103423	0.80366	0.975971	0.413497	44.0029	-0.250119
ITGA1	(AEC + Neutrophils RV16)	AEC Alone RV16	0.212085	0.611483	0.853093	0.414547	44.0099	-0.511608
ITGA1	(AEC + Neutrophils RV16)	(AEC + Neutrophils Uninfected)	0.681604	0.10912	0.246472	0.41681	44.0248	-1.63529
ITGA1	(AEC + Neutrophils RV16)	(AEC + Th17 + Neutrophils Uninfected)	1.1198	0.0103058	0.045574	0.417767	44.031	-2.68044
ITGA1	(AEC + Neutrophils RV16)	AEC Alone Uninfected	0.57683	0.169849	0.287917	0.413331	44.0017	-1.39556
ITGA1	(AEC + Th17 + Neutrophils RV16)	AEC Alone RV16	0.108662	0.793912	0.901216	0.413437	44.0024	-0.262826
ITGA1	(AEC + Th17 + Neutrophils RV16)	(AEC + Neutrophils Uninfected)	0.57818	0.170354	0.281621	0.414801	44.0115	-1.39387
ITGA1	(AEC + Th17 + Neutrophils RV16)	(AEC + Th17 + Neutrophils Uninfected)	1.01638	0.0184963	0.051444	0.415468	44.016	-2.44634
ITGA1	(AEC + Th17 + Neutrophils RV16)	AEC Alone Uninfected	0.473406	0.259372	0.364394	0.414314	44.0083	-1.14263
ITGA1	AEC Alone RV16	(AEC + Neutrophils Uninfected)	0.469518	0.262477	0.416256	0.413635	44.0038	-1.1351
ITGA1	AEC Alone RV16	(AEC + Th17 + Neutrophils Uninfected)	0.907715	0.0336856	0.105671	0.414033	44.0064	-2.19237
ITGA1	AEC Alone RV16	AEC Alone Uninfected	0.364745	0.385252	0.536485	0.415904	44.0188	-0.876992
ITGA1	(AEC + Neutrophils Uninfected)	(AEC + Th17 + Neutrophils Uninfected)	0.438196	0.294662	0.91675	0.413162	44.0006	-1.06059
ITGA1	(AEC + Neutrophils Uninfected)	AEC Alone Uninfected	-0.104774	0.803634	0.944574	0.418841	44.038	0.250151
ITGA1	(AEC + Th17 + Neutrophils Uninfected)	AEC Alone Uninfected	-0.54297	0.20284	0.57381	0.420013	44.0455	1.29274
NUDT19	(AEC + Neutrophils RV16)	(AEC + Th17 + Neutrophils RV16)	-0.244538	0.237998	0.81593	0.204418	44.0174	1.19626
NUDT19	(AEC + Neutrophils RV16)	AEC Alone RV16	-0.241218	0.245462	0.613244	0.204919	44.0496	1.17714
NUDT19	(AEC + Neutrophils RV16)	(AEC + Neutrophils Uninfected)	0.0747316	0.718506	0.833525	0.206	44.1181	-0.362774
NUDT19	(AEC + Neutrophils RV16)	(AEC + Th17 + Neutrophils Uninfected)	0.00898081	0.965499	0.981389	0.206457	44.1467	-0.0434996
NUDT19	(AEC + Neutrophils RV16)	AEC Alone Uninfected	0.110936	0.589935	0.709648	0.204339	44.0123	-0.542904
NUDT19	(AEC + Th17 + Neutrophils RV16)	AEC Alone RV16	0.00331998	0.987114	0.993992	0.204389	44.0156	-0.0162434
NUDT19	(AEC + Th17 + Neutrophils RV16)	(AEC + Neutrophils Uninfected)	0.31927	0.126601	0.224982	0.205041	44.0573	-1.5571
NUDT19	(AEC + Th17 + Neutrophils RV16)	(AEC + Th17 + Neutrophils Uninfected)	0.253519	0.223553	0.351679	0.20536	44.0776	-1.23451
NUDT19	(AEC + Th17 + Neutrophils RV16)	AEC Alone Uninfected	0.355474	0.0896191	0.155258	0.204808	44.0425	-1.73565
NUDT19	AEC Alone RV16	(AEC + Neutrophils Uninfected)	0.31595	0.129479	0.254698	0.204484	44.0217	-1.54511
NUDT19	AEC Alone RV16	(AEC + Th17 + Neutrophils Uninfected)	0.250199	0.22805	0.393841	0.204674	44.0339	-1.22243
NUDT19	AEC Alone RV16	AEC Alone Uninfected	0.352154	0.0937219	0.197948	0.205568	44.0908	-1.71308
NUDT19	(AEC + Neutrophils Uninfected)	(AEC + Th17 + Neutrophils Uninfected)	-0.0657508	0.749052	0.984852	0.204258	44.0071	0.321901
NUDT19	(AEC + Neutrophils Uninfected)	AEC Alone Uninfected	0.0362047	0.861936	0.963282	0.206971	44.1786	-0.174927
NUDT19	(AEC + Th17 + Neutrophils Uninfected)	AEC Alone Uninfected	0.101955	0.625659	0.868775	0.207531	44.2131	-0.491279
ZNF726	(AEC + Neutrophils RV16)	(AEC + Th17 + Neutrophils RV16)	0.000283	0.999335	0.999671	0.337058	44.0304	-0.000839
ZNF726	(AEC + Neutrophils RV16)	AEC Alone RV16	-0.177135	0.60271	0.849414	0.337862	44.0776	0.524281
ZNF726	(AEC + Neutrophils RV16)	(AEC + Neutrophils Uninfected)	-0.247569	0.469842	0.645463	0.339596	44.1783	0.729012
ZNF726	(AEC + Neutrophils RV16)	(AEC + Th17 + Neutrophils Uninfected)	0.427931	0.215208	0.390753	0.340329	44.2203	-1.2574
ZNF726	(AEC + Neutrophils RV16)	AEC Alone Uninfected	0.687889	0.0472089	0.10769	0.336931	44.0229	-2.04163
ZNF726	(AEC + Th17 + Neutrophils RV16)	AEC Alone RV16	-0.177417	0.601224	0.783644	0.337012	44.0277	0.526442
ZNF726	(AEC + Th17 + Neutrophils RV16)	(AEC + Neutrophils Uninfected)	-0.247852	0.467337	0.598959	0.338057	44.089	0.733168
ZNF726	(AEC + Th17 + Neutrophils RV16)	(AEC + Th17 + Neutrophils Uninfected)	0.427648	0.213185	0.339641	0.338568	44.1188	-1.26311
ZNF726	(AEC + Th17 + Neutrophils RV16)	AEC Alone Uninfected	0.687606	0.0477636	0.0927542	0.337684	44.0672	-2.03624
ZNF726	AEC Alone RV16	(AEC + Neutrophils Uninfected)	-0.0704348	0.835487	0.898246	0.337164	44.0366	0.208904
ZNF726	AEC Alone RV16	(AEC + Th17 + Neutrophils Uninfected)	0.605065	0.0798481	0.193479	0.337469	44.0546	-1.79295
ZNF726	AEC Alone RV16	AEC Alone Uninfected	0.865023	0.0142326	0.050975	0.338902	44.1382	-2.55243
ZNF726	(AEC + Neutrophils Uninfected)	(AEC + Th17 + Neutrophils Uninfected)	0.6755	0.0510668	0.755634	0.336801	44.0153	-2.00563
ZNF726	(AEC + Neutrophils Uninfected)	AEC Alone Uninfected	0.935458	0.00877751	0.140246	0.341152	44.2672	-2.74206
ZNF726	(AEC + Th17 + Neutrophils Uninfected)	AEC Alone Uninfected	0.259958	0.45128	0.774579	0.342051	44.3179	-0.759998
ZNF99	(AEC + Neutrophils RV16)	(AEC + Th17 + Neutrophils RV16)	-0.363125	0.239694	0.81593	0.304666	44.0227	1.19188
ZNF99	(AEC + Neutrophils RV16)	AEC Alone RV16	-0.0942462	0.759084	0.918288	0.305404	44.0615	0.308595
ZNF99	(AEC + Neutrophils RV16)	(AEC + Neutrophils Uninfected)	-0.0850382	0.783073	0.875012	0.306997	44.1442	0.277
ZNF99	(AEC + Neutrophils RV16)	(AEC + Th17 + Neutrophils Uninfected)	0.336527	0.279974	0.464699	0.30767	44.1787	-1.09379
ZNF99	(AEC + Neutrophils RV16)	AEC Alone Uninfected	-0.0621292	0.83929	0.89874	0.304548	44.0165	0.204004
ZNF99	(AEC + Th17 + Neutrophils RV16)	AEC Alone RV16	0.268879	0.382214	0.621031	0.304623	44.0205	-0.882661
ZNF99	(AEC + Th17 + Neutrophils RV16)	(AEC + Neutrophils Uninfected)	0.278087	0.367761	0.503507	0.305583	44.0708	-0.910022
ZNF99	(AEC + Th17 + Neutrophils RV16)	(AEC + Th17 + Neutrophils Uninfected)	0.699653	0.0271118	0.0695672	0.306053	44.0953	-2.28605
ZNF99	(AEC + Th17 + Neutrophils RV16)	AEC Alone Uninfected	0.300996	0.329472	0.438976	0.30524	44.0529	-0.986095
ZNF99	AEC Alone RV16	(AEC + Neutrophils Uninfected)	0.00920802	0.976033	0.986773	0.304762	44.0278	-0.0302138
ZNF99	AEC Alone RV16	(AEC + Th17 + Neutrophils Uninfected)	0.430774	0.164926	0.317337	0.305043	44.0426	-1.41217
ZNF99	AEC Alone RV16	AEC Alone Uninfected	0.032117	0.916982	0.948842	0.306359	44.1113	-0.104834
ZNF99	(AEC + Neutrophils Uninfected)	(AEC + Th17 + Neutrophils Uninfected)	0.421566	0.173102	0.860267	0.30443	44.0102	-1.38477
ZNF99	(AEC + Neutrophils Uninfected)	AEC Alone Uninfected	0.022909	0.941125	0.98644	0.308427	44.2172	-0.074277
ZNF99	(AEC + Th17 + Neutrophils Uninfected)	AEC Alone Uninfected	-0.398657	0.204061	0.574837	0.309252	44.2589	1.2891
TAX1BP3	(AEC + Neutrophils RV16)	(AEC + Th17 + Neutrophils RV16)	0.110501	0.615699	0.949897	0.218578	44.004	-0.505545
TAX1BP3	(AEC + Neutrophils RV16)	AEC Alone RV16	-0.0352656	0.872882	0.957516	0.219131	44.0137	0.160934
TAX1BP3	(AEC + Neutrophils RV16)	(AEC + Neutrophils Uninfected)	0.166257	0.454504	0.63233	0.220324	44.0342	-0.754603
TAX1BP3	(AEC + Neutrophils RV16)	(AEC + Th17 + Neutrophils Uninfected)	0.0749534	0.735907	0.848816	0.220828	44.0427	-0.33942
TAX1BP3	(AEC + Neutrophils RV16)	AEC Alone Uninfected	0.0253425	0.908189	0.943758	0.21849	44.0025	-0.115989
TAX1BP3	(AEC + Th17 + Neutrophils RV16)	AEC Alone RV16	-0.145767	0.508266	0.723006	0.218546	44.0035	0.666983
TAX1BP3	(AEC + Th17 + Neutrophils RV16)	(AEC + Neutrophils Uninfected)	0.0557559	0.800459	0.865077	0.219265	44.016	-0.254285
TAX1BP3	(AEC + Th17 + Neutrophils RV16)	(AEC + Th17 + Neutrophils Uninfected)	-0.0355477	0.872155	0.917446	0.219617	44.022	0.161862
TAX1BP3	(AEC + Th17 + Neutrophils RV16)	AEC Alone Uninfected	-0.0851585	0.699272	0.778554	0.219008	44.0115	0.388837
TAX1BP3	AEC Alone RV16	(AEC + Neutrophils Uninfected)	0.201523	0.361729	0.522475	0.21865	44.0053	-0.921665
TAX1BP3	AEC Alone RV16	(AEC + Th17 + Neutrophils Uninfected)	0.110219	0.617052	0.752756	0.21886	44.009	-0.503604
TAX1BP3	AEC Alone RV16	AEC Alone Uninfected	0.0606081	0.784081	0.86129	0.219846	44.026	-0.275684
TAX1BP3	(AEC + Neutrophils Uninfected)	(AEC + Th17 + Neutrophils Uninfected)	-0.0913035	0.677941	0.979343	0.218401	44.0009	0.418054
TAX1BP3	(AEC + Neutrophils Uninfected)	AEC Alone Uninfected	-0.140914	0.527753	0.841008	0.221394	44.0523	0.636487
TAX1BP3	(AEC + Th17 + Neutrophils Uninfected)	AEC Alone Uninfected	-0.0496109	0.82421	0.947072	0.222012	44.0626	0.22346
AP1G2	(AEC + Neutrophils RV16)	(AEC + Th17 + Neutrophils RV16)	-0.160489	0.334503	0.861564	0.164471	44.01	0.975788
AP1G2	(AEC + Neutrophils RV16)	AEC Alone RV16	-0.0443976	0.788979	0.928911	0.164881	44.0308	0.269271
AP1G2	(AEC + Neutrophils RV16)	(AEC + Neutrophils Uninfected)	0.102435	0.539788	0.701388	0.165766	44.0753	-0.61795
AP1G2	(AEC + Neutrophils RV16)	(AEC + Th17 + Neutrophils Uninfected)	-0.119996	0.473947	0.651308	0.16614	44.0939	0.722261
AP1G2	(AEC + Neutrophils RV16)	AEC Alone Uninfected	0.0932765	0.573356	0.695494	0.164406	44.0066	-0.567355
AP1G2	(AEC + Th17 + Neutrophils RV16)	AEC Alone RV16	0.116091	0.483942	0.705946	0.164447	44.0088	-0.705947
AP1G2	(AEC + Th17 + Neutrophils RV16)	(AEC + Neutrophils Uninfected)	0.262924	0.118164	0.2133	0.16498	44.0359	-1.59367
AP1G2	(AEC + Th17 + Neutrophils RV16)	(AEC + Th17 + Neutrophils Uninfected)	0.0404925	0.807555	0.872629	0.165241	44.049	-0.245051
AP1G2	(AEC + Th17 + Neutrophils RV16)	AEC Alone Uninfected	0.253765	0.130735	0.211303	0.16479	44.0262	-1.53993
AP1G2	AEC Alone RV16	(AEC + Neutrophils Uninfected)	0.146833	0.376997	0.536021	0.164525	44.0127	-0.892466
AP1G2	AEC Alone RV16	(AEC + Th17 + Neutrophils Uninfected)	-0.0755987	0.648448	0.775646	0.16468	44.0206	0.459063
AP1G2	AEC Alone RV16	AEC Alone Uninfected	0.137674	0.409722	0.560447	0.165412	44.0576	-0.832312
AP1G2	(AEC + Neutrophils Uninfected)	(AEC + Th17 + Neutrophils Uninfected)	-0.222431	0.182813	0.860539	0.16434	44.0033	1.35348
AP1G2	(AEC + Neutrophils Uninfected)	AEC Alone Uninfected	-0.00915844	0.956398	0.989641	0.16656	44.1146	0.054986
AP1G2	(AEC + Th17 + Neutrophils Uninfected)	AEC Alone Uninfected	0.213273	0.208299	0.580672	0.167018	44.137	-1.27695
ZNF90	(AEC + Neutrophils RV16)	(AEC + Th17 + Neutrophils RV16)	0.13151	0.662135	0.957812	0.29893	44.0457	-0.439935
ZNF90	(AEC + Neutrophils RV16)	AEC Alone RV16	-0.0797991	0.791224	0.929337	0.299622	44.1062	0.266333
ZNF90	(AEC + Neutrophils RV16)	(AEC + Neutrophils Uninfected)	0.0997874	0.74191	0.848704	0.301113	44.2352	-0.331396
ZNF90	(AEC + Neutrophils RV16)	(AEC + Th17 + Neutrophils Uninfected)	0.030493	0.919962	0.955793	0.301743	44.2892	-0.101056
ZNF90	(AEC + Neutrophils RV16)	AEC Alone Uninfected	0.581416	0.0580907	0.126065	0.298821	44.036	-1.9457
ZNF90	(AEC + Th17 + Neutrophils RV16)	AEC Alone RV16	-0.211309	0.483304	0.705615	0.298891	44.0422	0.706978
ZNF90	(AEC + Th17 + Neutrophils RV16)	(AEC + Neutrophils Uninfected)	-0.0317226	0.916208	0.945163	0.299789	44.1208	0.105816
ZNF90	(AEC + Th17 + Neutrophils RV16)	(AEC + Th17 + Neutrophils Uninfected)	-0.101017	0.738113	0.824278	0.300229	44.159	0.336467
ZNF90	(AEC + Th17 + Neutrophils RV16)	AEC Alone Uninfected	0.449906	0.140135	0.223069	0.299468	44.0928	-1.50235
ZNF90	AEC Alone RV16	(AEC + Neutrophils Uninfected)	0.179587	0.551196	0.688703	0.299021	44.0536	-0.600582
ZNF90	AEC Alone RV16	(AEC + Th17 + Neutrophils Uninfected)	0.110292	0.714249	0.820909	0.299283	44.0766	-0.368521
ZNF90	AEC Alone RV16	AEC Alone Uninfected	0.661215	0.0330608	0.0941658	0.300516	44.1839	-2.20027
ZNF90	(AEC + Neutrophils Uninfected)	(AEC + Th17 + Neutrophils Uninfected)	-0.0692944	0.817629	0.9904	0.298709	44.0262	0.231979
ZNF90	(AEC + Neutrophils Uninfected)	AEC Alone Uninfected	0.481628	0.118395	0.477848	0.302451	44.3493	-1.59242
ZNF90	(AEC + Th17 + Neutrophils Uninfected)	AEC Alone Uninfected	0.550923	0.0759867	0.378031	0.303224	44.4144	-1.81688
NAXD	(AEC + Neutrophils RV16)	(AEC + Th17 + Neutrophils RV16)	-0.0680982	0.488799	0.920168	0.0975509	44.0249	0.698079
NAXD	(AEC + Neutrophils RV16)	AEC Alone RV16	-0.0511987	0.603196	0.849496	0.0977863	44.0662	0.523577
NAXD	(AEC + Neutrophils RV16)	(AEC + Neutrophils Uninfected)	0.189563	0.060234	0.161634	0.0982939	44.1543	-1.92853
NAXD	(AEC + Neutrophils RV16)	(AEC + Th17 + Neutrophils Uninfected)	0.118115	0.236906	0.417305	0.0985085	44.1911	-1.19903
NAXD	(AEC + Neutrophils RV16)	AEC Alone Uninfected	0.175319	0.0790554	0.161175	0.0975136	44.0183	-1.79789
NAXD	(AEC + Th17 + Neutrophils RV16)	AEC Alone RV16	0.0168996	0.863239	0.936443	0.0975375	44.0225	-0.173262
NAXD	(AEC + Th17 + Neutrophils RV16)	(AEC + Neutrophils Uninfected)	0.257661	0.0116148	0.0338726	0.0978432	44.0762	-2.63341
NAXD	(AEC + Th17 + Neutrophils RV16)	(AEC + Th17 + Neutrophils Uninfected)	0.186213	0.0639474	0.136237	0.097993	44.1023	-1.90027
NAXD	(AEC + Th17 + Neutrophils RV16)	AEC Alone Uninfected	0.243417	0.0165945	0.0382072	0.0977341	44.0571	-2.4906
NAXD	AEC Alone RV16	(AEC + Neutrophils Uninfected)	0.240761	0.0175739	0.0607355	0.0975818	44.0303	-2.46728
NAXD	AEC Alone RV16	(AEC + Th17 + Neutrophils Uninfected)	0.169313	0.0900019	0.209488	0.0976711	44.046	-1.73351
NAXD	AEC Alone RV16	AEC Alone Uninfected	0.226517	0.0256708	0.0781251	0.0980907	44.1192	-2.30926
NAXD	(AEC + Neutrophils Uninfected)	(AEC + Th17 + Neutrophils Uninfected)	-0.0714479	0.467456	0.95348	0.0974757	44.0116	0.732982
NAXD	(AEC + Neutrophils Uninfected)	AEC Alone Uninfected	-0.0142439	0.885964	0.971354	0.0987496	44.2321	0.144243
NAXD	(AEC + Th17 + Neutrophils Uninfected)	AEC Alone Uninfected	0.057204	0.566364	0.84211	0.0990126	44.2766	-0.577744
GANC	(AEC + Neutrophils RV16)	(AEC + Th17 + Neutrophils RV16)	-0.0154606	0.899198	0.990328	0.121348	44.0147	0.127408
GANC	(AEC + Neutrophils RV16)	AEC Alone RV16	0.0925329	0.45091	0.769998	0.121647	44.0429	-0.760666
GANC	(AEC + Neutrophils RV16)	(AEC + Neutrophils Uninfected)	-0.609364	1.02e-05	0.000243	0.122293	44.1032	4.98283
GANC	(AEC + Neutrophils RV16)	(AEC + Th17 + Neutrophils Uninfected)	-0.437356	0.00088	0.00714067	0.122566	44.1283	3.56834
GANC	(AEC + Neutrophils RV16)	AEC Alone Uninfected	-0.446948	0.000624	0.00322828	0.1213	44.0102	3.68464
GANC	(AEC + Th17 + Neutrophils RV16)	AEC Alone RV16	0.107994	0.378265	0.617308	0.121331	44.013	-0.890076
GANC	(AEC + Th17 + Neutrophils RV16)	(AEC + Neutrophils Uninfected)	-0.593904	1.43e-05	0.000132	0.12172	44.0497	4.87928
GANC	(AEC + Th17 + Neutrophils RV16)	(AEC + Th17 + Neutrophils Uninfected)	-0.421896	0.00120845	0.00575117	0.12191	44.0676	3.46071
GANC	(AEC + Th17 + Neutrophils RV16)	AEC Alone Uninfected	-0.431487	0.000934	0.00327799	0.121581	44.0367	3.54898
GANC	AEC Alone RV16	(AEC + Neutrophils Uninfected)	-0.701897	7.03e-07	2.19e-05	0.121387	44.0184	5.78231
GANC	AEC Alone RV16	(AEC + Th17 + Neutrophils Uninfected)	-0.529889	7.68e-05	0.000972	0.121501	44.0291	4.3612
GANC	AEC Alone RV16	AEC Alone Uninfected	-0.539481	6.34e-05	0.000935	0.122034	44.0792	4.42073
GANC	(AEC + Neutrophils Uninfected)	(AEC + Th17 + Neutrophils Uninfected)	0.172008	0.16306	0.856138	0.121252	44.0056	-1.4186
GANC	(AEC + Neutrophils Uninfected)	AEC Alone Uninfected	0.162416	0.193032	0.587421	0.122872	44.1564	-1.32183
GANC	(AEC + Th17 + Neutrophils Uninfected)	AEC Alone Uninfected	-0.00959141	0.9383	0.982242	0.123207	44.1867	0.077848
TTLL3	(AEC + Neutrophils RV16)	(AEC + Th17 + Neutrophils RV16)	-0.310541	0.356142	0.873551	0.333004	44.0144	0.932545
TTLL3	(AEC + Neutrophils RV16)	AEC Alone RV16	-0.200709	0.550763	0.822668	0.333826	44.0423	0.601239
TTLL3	(AEC + Neutrophils RV16)	(AEC + Neutrophils Uninfected)	0.408744	0.229717	0.407774	0.335599	44.1017	-1.21795
TTLL3	(AEC + Neutrophils RV16)	(AEC + Th17 + Neutrophils Uninfected)	0.102754	0.761424	0.86379	0.336348	44.1266	-0.305497
TTLL3	(AEC + Neutrophils RV16)	AEC Alone Uninfected	-0.0865873	0.795984	0.868956	0.332873	44.01	0.260121
TTLL3	(AEC + Th17 + Neutrophils RV16)	AEC Alone RV16	0.109832	0.743064	0.871318	0.332957	44.0128	-0.329869
TTLL3	(AEC + Th17 + Neutrophils RV16)	(AEC + Neutrophils Uninfected)	0.719285	0.036802	0.0855667	0.334025	44.049	-2.15339
TTLL3	(AEC + Th17 + Neutrophils RV16)	(AEC + Th17 + Neutrophils Uninfected)	0.413295	0.223234	0.351325	0.334548	44.0666	-1.23538
TTLL3	(AEC + Th17 + Neutrophils RV16)	AEC Alone Uninfected	0.223954	0.505576	0.613225	0.333644	44.0361	-0.671237
TTLL3	AEC Alone RV16	(AEC + Neutrophils Uninfected)	0.609453	0.0740913	0.172644	0.333112	44.0181	-1.82958
TTLL3	AEC Alone RV16	(AEC + Th17 + Neutrophils Uninfected)	0.303463	0.367704	0.539664	0.333424	44.0287	-0.910141
TTLL3	AEC Alone RV16	AEC Alone Uninfected	0.114122	0.734892	0.824468	0.334889	44.0781	-0.340775
TTLL3	(AEC + Neutrophils Uninfected)	(AEC + Th17 + Neutrophils Uninfected)	-0.305991	0.362792	0.935782	0.332741	44.0055	0.919606
TTLL3	(AEC + Neutrophils Uninfected)	AEC Alone Uninfected	-0.495331	0.148922	0.527537	0.33719	44.1543	1.469
TTLL3	(AEC + Th17 + Neutrophils Uninfected)	AEC Alone Uninfected	-0.189341	0.578308	0.846588	0.338109	44.1842	0.56
REPIN1	(AEC + Neutrophils RV16)	(AEC + Th17 + Neutrophils RV16)	-0.0174584	0.913108	0.992572	0.159076	44.002	0.109749
REPIN1	(AEC + Neutrophils RV16)	AEC Alone RV16	-0.0179625	0.910836	0.96869	0.159481	44.0069	0.112631
REPIN1	(AEC + Neutrophils RV16)	(AEC + Neutrophils Uninfected)	-0.133771	0.408657	0.593371	0.160354	44.0174	0.834228
REPIN1	(AEC + Neutrophils RV16)	(AEC + Th17 + Neutrophils Uninfected)	-0.15034	0.354685	0.543212	0.160723	44.0218	0.935401
REPIN1	(AEC + Neutrophils RV16)	AEC Alone Uninfected	0.00915166	0.954365	0.973095	0.159012	44.0012	-0.0575533
REPIN1	(AEC + Th17 + Neutrophils RV16)	AEC Alone RV16	-0.000504	0.997486	0.998933	0.159053	44.0017	0.0031691
REPIN1	(AEC + Th17 + Neutrophils RV16)	(AEC + Neutrophils Uninfected)	-0.116313	0.469939	0.601207	0.159579	44.0081	0.728875
REPIN1	(AEC + Th17 + Neutrophils RV16)	(AEC + Th17 + Neutrophils Uninfected)	-0.132882	0.410258	0.548817	0.159836	44.0112	0.831361
REPIN1	(AEC + Th17 + Neutrophils RV16)	AEC Alone Uninfected	0.0266101	0.868176	0.909032	0.159391	44.0058	-0.166948
REPIN1	AEC Alone RV16	(AEC + Neutrophils Uninfected)	-0.115809	0.470611	0.621274	0.159129	44.0026	0.727767
REPIN1	AEC Alone RV16	(AEC + Th17 + Neutrophils Uninfected)	-0.132378	0.410413	0.581532	0.159283	44.0045	0.831085
REPIN1	AEC Alone RV16	AEC Alone Uninfected	0.0271141	0.866212	0.917588	0.160004	44.0132	-0.169459
REPIN1	(AEC + Neutrophils Uninfected)	(AEC + Th17 + Neutrophils Uninfected)	-0.0165686	0.917453	0.994505	0.158947	44.0004	0.10424
REPIN1	(AEC + Neutrophils Uninfected)	AEC Alone Uninfected	0.142923	0.379916	0.764376	0.161137	44.0267	-0.886968
REPIN1	(AEC + Th17 + Neutrophils Uninfected)	AEC Alone Uninfected	0.159492	0.329025	0.691048	0.161589	44.032	-0.987022
MRPL23	(AEC + Neutrophils RV16)	(AEC + Th17 + Neutrophils RV16)	-0.570788	0.023544	0.534339	0.2433	44.0065	2.34603
MRPL23	(AEC + Neutrophils RV16)	AEC Alone RV16	0.167474	0.495926	0.791658	0.243912	44.0212	-0.686616
MRPL23	(AEC + Neutrophils RV16)	(AEC + Neutrophils Uninfected)	0.4929	0.0505863	0.142934	0.245231	44.0524	-2.00994
MRPL23	(AEC + Neutrophils RV16)	(AEC + Th17 + Neutrophils Uninfected)	0.220285	0.374998	0.56331	0.245789	44.0654	-0.896234
MRPL23	(AEC + Neutrophils RV16)	AEC Alone Uninfected	0.6243	0.0137355	0.0403714	0.243203	44.0042	-2.56699
MRPL23	(AEC + Th17 + Neutrophils RV16)	AEC Alone RV16	0.738262	0.00403128	0.0442519	0.243265	44.0057	-3.03481
MRPL23	(AEC + Th17 + Neutrophils RV16)	(AEC + Neutrophils Uninfected)	1.06369	7.75e-05	0.000533	0.24406	44.0247	-4.35831
MRPL23	(AEC + Th17 + Neutrophils RV16)	(AEC + Th17 + Neutrophils Uninfected)	0.791073	0.00230289	0.00969416	0.244449	44.0339	-3.23615
MRPL23	(AEC + Th17 + Neutrophils RV16)	AEC Alone Uninfected	1.19509	1.33e-05	8.41e-05	0.243776	44.0179	-4.9024
MRPL23	AEC Alone RV16	(AEC + Neutrophils Uninfected)	0.325426	0.188057	0.329489	0.24338	44.0084	-1.33711
MRPL23	AEC Alone RV16	(AEC + Th17 + Neutrophils Uninfected)	0.0528109	0.82938	0.898168	0.243612	44.014	-0.216782
MRPL23	AEC Alone RV16	AEC Alone Uninfected	0.456826	0.0685874	0.15932	0.244703	44.0399	-1.86686
MRPL23	(AEC + Neutrophils Uninfected)	(AEC + Th17 + Neutrophils Uninfected)	-0.272615	0.268204	0.913837	0.243104	44.0018	1.12139
MRPL23	(AEC + Neutrophils Uninfected)	AEC Alone Uninfected	0.1314	0.596542	0.870687	0.246415	44.0799	-0.533246
MRPL23	(AEC + Th17 + Neutrophils Uninfected)	AEC Alone Uninfected	0.404015	0.109162	0.442643	0.247099	44.0957	-1.63503
ZNF891	(AEC + Neutrophils RV16)	(AEC + Th17 + Neutrophils RV16)	-0.101149	0.716903	0.966933	0.277166	44.0667	0.364939
ZNF891	(AEC + Neutrophils RV16)	AEC Alone RV16	-0.120353	0.666931	0.881429	0.277782	44.141	0.433266
ZNF891	(AEC + Neutrophils RV16)	(AEC + Neutrophils Uninfected)	0.161091	0.566753	0.723137	0.279109	44.2994	-0.577161
ZNF891	(AEC + Neutrophils RV16)	(AEC + Th17 + Neutrophils Uninfected)	0.470681	0.0994035	0.23217	0.27967	44.3657	-1.68299
ZNF891	(AEC + Neutrophils RV16)	AEC Alone Uninfected	0.460466	0.10363	0.198669	0.277069	44.0548	-1.66192
ZNF891	(AEC + Th17 + Neutrophils RV16)	AEC Alone RV16	-0.0192048	0.945066	0.976926	0.277131	44.0624	0.0692984
ZNF891	(AEC + Th17 + Neutrophils RV16)	(AEC + Neutrophils Uninfected)	0.262239	0.350537	0.485758	0.27793	44.1589	-0.943543
ZNF891	(AEC + Th17 + Neutrophils RV16)	(AEC + Th17 + Neutrophils Uninfected)	0.571829	0.0458618	0.105387	0.278322	44.2058	-2.05456
ZNF891	(AEC + Th17 + Neutrophils RV16)	AEC Alone Uninfected	0.561614	0.0491818	0.0950248	0.277645	44.1246	-2.02278
ZNF891	AEC Alone RV16	(AEC + Neutrophils Uninfected)	0.281444	0.31558	0.474198	0.277247	44.0764	-1.01514
ZNF891	AEC Alone RV16	(AEC + Th17 + Neutrophils Uninfected)	0.591034	0.0387875	0.116873	0.27748	44.1047	-2.13
ZNF891	AEC Alone RV16	AEC Alone Uninfected	0.580819	0.0428776	0.113547	0.278577	44.2363	-2.08495
ZNF891	(AEC + Neutrophils Uninfected)	(AEC + Th17 + Neutrophils Uninfected)	0.30959	0.269723	0.913837	0.27697	44.0428	-1.11778
ZNF891	(AEC + Neutrophils Uninfected)	AEC Alone Uninfected	0.299375	0.291265	0.687822	0.280301	44.4395	-1.06805
ZNF891	(AEC + Th17 + Neutrophils Uninfected)	AEC Alone Uninfected	-0.010215	0.971163	0.9917	0.280989	44.5195	0.0363537
SMIM7	(AEC + Neutrophils RV16)	(AEC + Th17 + Neutrophils RV16)	0.0182885	0.858322	0.981967	0.101852	44.0152	-0.17956
SMIM7	(AEC + Neutrophils RV16)	AEC Alone RV16	0.12104	0.242186	0.609943	0.102103	44.0442	-1.18548
SMIM7	(AEC + Neutrophils RV16)	(AEC + Neutrophils Uninfected)	0.280193	0.00907246	0.0407126	0.102644	44.106	-2.72976
SMIM7	(AEC + Neutrophils RV16)	(AEC + Th17 + Neutrophils Uninfected)	0.299651	0.00560127	0.0290809	0.102873	44.1318	-2.91283
SMIM7	(AEC + Neutrophils RV16)	AEC Alone Uninfected	0.452541	5.88e-05	0.000483	0.101812	44.0106	-4.44487
SMIM7	(AEC + Th17 + Neutrophils RV16)	AEC Alone RV16	0.102752	0.318499	0.561784	0.101837	44.0135	-1.00898
SMIM7	(AEC + Th17 + Neutrophils RV16)	(AEC + Neutrophils Uninfected)	0.261905	0.0138489	0.0389403	0.102163	44.0512	-2.56359
SMIM7	(AEC + Th17 + Neutrophils RV16)	(AEC + Th17 + Neutrophils Uninfected)	0.281363	0.00861676	0.0281026	0.102323	44.0695	-2.74975
SMIM7	(AEC + Th17 + Neutrophils RV16)	AEC Alone Uninfected	0.434253	0.000107	0.000506	0.102047	44.0378	-4.25541
SMIM7	AEC Alone RV16	(AEC + Neutrophils Uninfected)	0.159153	0.125428	0.249199	0.101885	44.019	-1.56209
SMIM7	AEC Alone RV16	(AEC + Th17 + Neutrophils Uninfected)	0.178611	0.0868355	0.204725	0.10198	44.03	-1.75143
SMIM7	AEC Alone RV16	AEC Alone Uninfected	0.331501	0.00229958	0.0135615	0.102427	44.0814	-3.23644
SMIM7	(AEC + Neutrophils Uninfected)	(AEC + Th17 + Neutrophils Uninfected)	0.0194579	0.849255	0.990832	0.101772	44.0059	-0.191192
SMIM7	(AEC + Neutrophils Uninfected)	AEC Alone Uninfected	0.172348	0.101761	0.44616	0.10313	44.1606	-1.67117
SMIM7	(AEC + Th17 + Neutrophils Uninfected)	AEC Alone Uninfected	0.15289	0.146374	0.503213	0.10341	44.1918	-1.47848
FBXO16	(AEC + Neutrophils RV16)	(AEC + Th17 + Neutrophils RV16)	-0.411027	0.0764219	0.661136	0.226524	44.0046	1.8145
FBXO16	(AEC + Neutrophils RV16)	AEC Alone RV16	0.221678	0.334329	0.689334	0.227096	44.0154	-0.976142
FBXO16	(AEC + Neutrophils RV16)	(AEC + Neutrophils Uninfected)	0.324593	0.162189	0.322141	0.228331	44.0384	-1.42159
FBXO16	(AEC + Neutrophils RV16)	(AEC + Th17 + Neutrophils Uninfected)	0.154923	0.501974	0.674005	0.228852	44.048	-0.676956
FBXO16	(AEC + Neutrophils RV16)	AEC Alone Uninfected	0.185002	0.418315	0.555934	0.226433	44.0029	-0.817027
FBXO16	(AEC + Th17 + Neutrophils RV16)	AEC Alone RV16	0.632705	0.00769136	0.0636386	0.226491	44.004	-2.79351
FBXO16	(AEC + Th17 + Neutrophils RV16)	(AEC + Neutrophils Uninfected)	0.73562	0.00229608	0.0089026	0.227235	44.018	-3.23727
FBXO16	(AEC + Th17 + Neutrophils RV16)	(AEC + Th17 + Neutrophils Uninfected)	0.56595	0.0167611	0.0476762	0.227599	44.0248	-2.48661
FBXO16	(AEC + Th17 + Neutrophils RV16)	AEC Alone Uninfected	0.596029	0.0118387	0.0287846	0.226969	44.013	-2.62603
FBXO16	AEC Alone RV16	(AEC + Neutrophils Uninfected)	0.102915	0.651938	0.770494	0.226599	44.006	-0.454171
FBXO16	AEC Alone RV16	(AEC + Th17 + Neutrophils Uninfected)	-0.0667551	0.769902	0.858298	0.226816	44.0101	0.294314
FBXO16	AEC Alone RV16	AEC Alone Uninfected	-0.0366762	0.872849	0.92164	0.227837	44.0292	0.160976
FBXO16	(AEC + Neutrophils Uninfected)	(AEC + Th17 + Neutrophils Uninfected)	-0.16967	0.457473	0.95348	0.226341	44.0011	0.74962
FBXO16	(AEC + Neutrophils Uninfected)	AEC Alone Uninfected	-0.139591	0.546045	0.848244	0.229438	44.0587	0.608402
FBXO16	(AEC + Th17 + Neutrophils Uninfected)	AEC Alone Uninfected	0.0300789	0.896581	0.970607	0.230078	44.0703	-0.130734
TSPAN4	(AEC + Neutrophils RV16)	(AEC + Th17 + Neutrophils RV16)	0.527824	0.0720544	0.653833	0.286378	44.0127	-1.84311
TSPAN4	(AEC + Neutrophils RV16)	AEC Alone RV16	-0.0300034	0.917239	0.97189	0.287087	44.038	0.10451
TSPAN4	(AEC + Neutrophils RV16)	(AEC + Neutrophils Uninfected)	0.448193	0.127598	0.273791	0.288618	44.092	-1.55289
TSPAN4	(AEC + Neutrophils RV16)	(AEC + Th17 + Neutrophils Uninfected)	0.480901	0.103504	0.238583	0.289265	44.1145	-1.66249
TSPAN4	(AEC + Neutrophils RV16)	AEC Alone Uninfected	0.118202	0.681676	0.783453	0.286265	44.0087	-0.412912
TSPAN4	(AEC + Th17 + Neutrophils RV16)	AEC Alone RV16	-0.557828	0.0577917	0.209784	0.286337	44.0113	1.94815
TSPAN4	(AEC + Th17 + Neutrophils RV16)	(AEC + Neutrophils Uninfected)	-0.0796313	0.782915	0.852501	0.287259	44.0441	0.277211
TSPAN4	(AEC + Th17 + Neutrophils RV16)	(AEC + Th17 + Neutrophils Uninfected)	-0.0469229	0.871193	0.916834	0.28771	44.0601	0.163091
TSPAN4	(AEC + Th17 + Neutrophils RV16)	AEC Alone Uninfected	-0.409622	0.16046	0.248927	0.28693	44.0324	1.4276
TSPAN4	AEC Alone RV16	(AEC + Neutrophils Uninfected)	0.478196	0.102163	0.216222	0.286471	44.016	-1.66927
TSPAN4	AEC Alone RV16	(AEC + Th17 + Neutrophils Uninfected)	0.510905	0.0816853	0.196459	0.28674	44.0257	-1.78177
TSPAN4	AEC Alone RV16	AEC Alone Uninfected	0.148206	0.609408	0.732836	0.288005	44.0705	-0.514594
TSPAN4	(AEC + Neutrophils Uninfected)	(AEC + Th17 + Neutrophils Uninfected)	0.0327084	0.909516	0.994129	0.286151	44.0046	-0.114305
TSPAN4	(AEC + Neutrophils Uninfected)	AEC Alone Uninfected	-0.329991	0.261288	0.662455	0.289991	44.1397	1.13793
TSPAN4	(AEC + Th17 + Neutrophils Uninfected)	AEC Alone Uninfected	-0.362699	0.218857	0.589642	0.290784	44.1669	1.24731
CPNE1	(AEC + Neutrophils RV16)	(AEC + Th17 + Neutrophils RV16)	-0.0818441	0.444594	0.904675	0.106099	44.0115	0.771396
CPNE1	(AEC + Neutrophils RV16)	AEC Alone RV16	-0.116132	0.280834	0.644969	0.106362	44.0348	1.09186
CPNE1	(AEC + Neutrophils RV16)	(AEC + Neutrophils Uninfected)	0.324646	0.00401452	0.0223889	0.106931	44.0845	-3.03603
CPNE1	(AEC + Neutrophils RV16)	(AEC + Th17 + Neutrophils Uninfected)	0.407424	0.000438	0.00423782	0.107171	44.1053	-3.80161
CPNE1	(AEC + Neutrophils RV16)	AEC Alone Uninfected	0.301735	0.00671602	0.0229867	0.106057	44.0077	-2.84503
CPNE1	(AEC + Th17 + Neutrophils RV16)	AEC Alone RV16	-0.0342883	0.74806	0.874454	0.106084	44.0101	0.32322
CPNE1	(AEC + Th17 + Neutrophils RV16)	(AEC + Neutrophils Uninfected)	0.40649	0.000415	0.00218841	0.106426	44.0404	-3.81946
CPNE1	(AEC + Th17 + Neutrophils RV16)	(AEC + Th17 + Neutrophils Uninfected)	0.489269	3.68e-05	0.00033	0.106594	44.0551	-4.59002
CPNE1	(AEC + Th17 + Neutrophils RV16)	AEC Alone Uninfected	0.383579	0.000783	0.00281847	0.106304	44.0296	-3.60833
CPNE1	AEC Alone RV16	(AEC + Neutrophils Uninfected)	0.440778	0.000148	0.00165864	0.106133	44.0145	-4.15307
CPNE1	AEC Alone RV16	(AEC + Th17 + Neutrophils Uninfected)	0.523557	1.22e-05	0.000221	0.106233	44.0234	-4.92837
CPNE1	AEC Alone RV16	AEC Alone Uninfected	0.417868	0.000309	0.00309334	0.106703	44.0647	-3.91616
CPNE1	(AEC + Neutrophils Uninfected)	(AEC + Th17 + Neutrophils Uninfected)	0.0827784	0.439087	0.95348	0.106014	44.004	-0.780823
CPNE1	(AEC + Neutrophils Uninfected)	AEC Alone Uninfected	-0.0229107	0.832122	0.95491	0.107441	44.1285	0.213239
CPNE1	(AEC + Th17 + Neutrophils Uninfected)	AEC Alone Uninfected	-0.105689	0.331937	0.692769	0.107736	44.1535	0.981001
ARL16	(AEC + Neutrophils RV16)	(AEC + Th17 + Neutrophils RV16)	-0.163769	0.188259	0.779381	0.122537	44.0113	1.33649
ARL16	(AEC + Neutrophils RV16)	AEC Alone RV16	0.307298	0.0161541	0.201048	0.122841	44.0344	-2.50158
ARL16	(AEC + Neutrophils RV16)	(AEC + Neutrophils Uninfected)	0.339651	0.00860446	0.0392394	0.123498	44.0837	-2.75026
ARL16	(AEC + Neutrophils RV16)	(AEC + Th17 + Neutrophils Uninfected)	0.251981	0.0478068	0.139914	0.123776	44.1043	-2.03578
ARL16	(AEC + Neutrophils RV16)	AEC Alone Uninfected	0.315339	0.0134814	0.0397918	0.122488	44.0076	-2.57445
ARL16	(AEC + Th17 + Neutrophils RV16)	AEC Alone RV16	0.471066	0.000385	0.0112954	0.122519	44.01	-3.84484
ARL16	(AEC + Th17 + Neutrophils RV16)	(AEC + Neutrophils Uninfected)	0.50342	0.000177	0.00106239	0.122915	44.04	-4.09568
ARL16	(AEC + Th17 + Neutrophils RV16)	(AEC + Th17 + Neutrophils Uninfected)	0.415749	0.0015401	0.00700655	0.123109	44.0546	-3.37709
ARL16	(AEC + Th17 + Neutrophils RV16)	AEC Alone Uninfected	0.479108	0.000323	0.0013076	0.122774	44.0293	-3.90237
ARL16	AEC Alone RV16	(AEC + Neutrophils Uninfected)	0.0323538	0.793052	0.86939	0.122576	44.0144	-0.263948
ARL16	AEC Alone RV16	(AEC + Th17 + Neutrophils Uninfected)	-0.0553171	0.654303	0.780643	0.122692	44.0232	0.450861
ARL16	AEC Alone RV16	AEC Alone Uninfected	0.00804172	0.948266	0.968169	0.123235	44.0641	-0.065255
ARL16	(AEC + Neutrophils Uninfected)	(AEC + Th17 + Neutrophils Uninfected)	-0.0876709	0.477751	0.956108	0.122439	44.0039	0.716037
ARL16	(AEC + Neutrophils Uninfected)	AEC Alone Uninfected	-0.0243121	0.845567	0.960324	0.124088	44.1272	0.195927
ARL16	(AEC + Th17 + Neutrophils Uninfected)	AEC Alone Uninfected	0.0633588	0.613148	0.864353	0.124428	44.1521	-0.5092
WEE2	(AEC + Neutrophils RV16)	(AEC + Th17 + Neutrophils RV16)	-0.305887	0.332054	0.859139	0.311877	44.0279	0.980793
WEE2	(AEC + Neutrophils RV16)	AEC Alone RV16	0.0284926	0.927795	0.974472	0.312625	44.0726	-0.0911398
WEE2	(AEC + Neutrophils RV16)	(AEC + Neutrophils Uninfected)	-0.0261761	0.933989	0.965379	0.314237	44.1677	0.0833003
WEE2	(AEC + Neutrophils RV16)	(AEC + Th17 + Neutrophils Uninfected)	0.110203	0.728044	0.843014	0.314919	44.2074	-0.349941
WEE2	(AEC + Neutrophils RV16)	AEC Alone Uninfected	0.437269	0.167753	0.285599	0.311759	44.0208	-1.40259
WEE2	(AEC + Th17 + Neutrophils RV16)	AEC Alone RV16	0.334379	0.289429	0.530495	0.311834	44.0254	-1.0723
WEE2	(AEC + Th17 + Neutrophils RV16)	(AEC + Neutrophils Uninfected)	0.279711	0.376071	0.512053	0.312806	44.0833	-0.8942
WEE2	(AEC + Th17 + Neutrophils RV16)	(AEC + Th17 + Neutrophils Uninfected)	0.41609	0.190954	0.312759	0.313281	44.1115	-1.32817
WEE2	(AEC + Th17 + Neutrophils RV16)	AEC Alone Uninfected	0.743156	0.0217879	0.0479468	0.312459	44.0627	-2.37841
WEE2	AEC Alone RV16	(AEC + Neutrophils Uninfected)	-0.0546686	0.861699	0.916214	0.311975	44.0338	0.175234
WEE2	AEC Alone RV16	(AEC + Th17 + Neutrophils Uninfected)	0.0817107	0.794791	0.875682	0.312259	44.0508	-0.261676
WEE2	AEC Alone RV16	AEC Alone Uninfected	0.408776	0.199154	0.338866	0.313592	44.1298	-1.30353
WEE2	(AEC + Neutrophils Uninfected)	(AEC + Th17 + Neutrophils Uninfected)	0.136379	0.663801	0.977945	0.311638	44.0136	-0.437621
WEE2	(AEC + Neutrophils Uninfected)	AEC Alone Uninfected	0.463445	0.14916	0.527751	0.315685	44.2517	-1.46806
WEE2	(AEC + Th17 + Neutrophils Uninfected)	AEC Alone Uninfected	0.327066	0.307065	0.673307	0.316521	44.2997	-1.03332
LYRM4	(AEC + Neutrophils RV16)	(AEC + Th17 + Neutrophils RV16)	-0.192374	0.185977	0.77624	0.143182	44.0229	1.34356
LYRM4	(AEC + Neutrophils RV16)	AEC Alone RV16	0.263934	0.072678	0.385175	0.143529	44.0619	-1.83888
LYRM4	(AEC + Neutrophils RV16)	(AEC + Neutrophils Uninfected)	0.367691	0.0143721	0.0570505	0.144278	44.1451	-2.5485
LYRM4	(AEC + Neutrophils RV16)	(AEC + Th17 + Neutrophils Uninfected)	0.708592	1.33e-05	0.000262	0.144594	44.1798	-4.90056
LYRM4	(AEC + Neutrophils RV16)	AEC Alone Uninfected	0.598605	0.000135	0.000943	0.143127	44.0167	-4.18232
LYRM4	(AEC + Th17 + Neutrophils RV16)	AEC Alone RV16	0.456307	0.00264224	0.0350845	0.143163	44.0207	-3.18734
LYRM4	(AEC + Th17 + Neutrophils RV16)	(AEC + Neutrophils Uninfected)	0.560065	0.000325	0.00176962	0.143613	44.0713	-3.89981
LYRM4	(AEC + Th17 + Neutrophils RV16)	(AEC + Th17 + Neutrophils Uninfected)	0.900966	1.37e-07	3.3e-06	0.143834	44.0959	-6.26392
LYRM4	(AEC + Th17 + Neutrophils RV16)	AEC Alone Uninfected	0.790979	1.73e-06	1.48e-05	0.143452	44.0533	-5.51387
LYRM4	AEC Alone RV16	(AEC + Neutrophils Uninfected)	0.103758	0.472637	0.622732	0.143228	44.028	-0.724425
LYRM4	AEC Alone RV16	(AEC + Th17 + Neutrophils Uninfected)	0.444658	0.00335268	0.0193129	0.14336	44.0429	-3.1017
LYRM4	AEC Alone RV16	AEC Alone Uninfected	0.334671	0.0247673	0.0760755	0.143978	44.112	-2.32446
LYRM4	(AEC + Neutrophils Uninfected)	(AEC + Th17 + Neutrophils Uninfected)	0.3409	0.021569	0.646668	0.143072	44.0103	-2.38273
LYRM4	(AEC + Neutrophils Uninfected)	AEC Alone Uninfected	0.230914	0.11827	0.477731	0.144949	44.2186	-1.59306
LYRM4	(AEC + Th17 + Neutrophils Uninfected)	AEC Alone Uninfected	-0.109987	0.453197	0.774647	0.145337	44.2605	0.756771
MYCBP	(AEC + Neutrophils RV16)	(AEC + Th17 + Neutrophils RV16)	-0.222391	0.246603	0.820568	0.189386	44.0026	1.17427
MYCBP	(AEC + Neutrophils RV16)	AEC Alone RV16	0.0582435	0.760473	0.918939	0.189867	44.0091	-0.306759
MYCBP	(AEC + Neutrophils RV16)	(AEC + Neutrophils Uninfected)	0.638483	0.00169202	0.0118298	0.190904	44.0229	-3.34452
MYCBP	(AEC + Neutrophils RV16)	(AEC + Th17 + Neutrophils Uninfected)	0.581098	0.00400676	0.0226425	0.191343	44.0287	-3.03695
MYCBP	(AEC + Neutrophils RV16)	AEC Alone Uninfected	0.74915	0.000273	0.00165058	0.18931	44.0016	-3.95727
MYCBP	(AEC + Th17 + Neutrophils RV16)	AEC Alone RV16	0.280634	0.14546	0.359544	0.189359	44.0022	-1.48203
MYCBP	(AEC + Th17 + Neutrophils RV16)	(AEC + Neutrophils Uninfected)	0.860873	4.45e-05	0.000335	0.189983	44.0107	-4.53131
MYCBP	(AEC + Th17 + Neutrophils RV16)	(AEC + Th17 + Neutrophils Uninfected)	0.803489	0.000119	0.000864	0.190289	44.0147	-4.22246
MYCBP	(AEC + Th17 + Neutrophils RV16)	AEC Alone Uninfected	0.971541	6.48e-06	4.54e-05	0.18976	44.0077	-5.11983
MYCBP	AEC Alone RV16	(AEC + Neutrophils Uninfected)	0.580239	0.00373395	0.0194403	0.189449	44.0035	-3.06277
MYCBP	AEC Alone RV16	(AEC + Th17 + Neutrophils Uninfected)	0.522855	0.00845529	0.0384649	0.189632	44.0059	-2.75721
MYCBP	AEC Alone RV16	AEC Alone Uninfected	0.690907	0.000741	0.00588731	0.190489	44.0174	-3.62701
MYCBP	(AEC + Neutrophils Uninfected)	(AEC + Th17 + Neutrophils Uninfected)	-0.0573845	0.763129	0.984852	0.189232	44.0005	0.303249
MYCBP	(AEC + Neutrophils Uninfected)	AEC Alone Uninfected	0.110667	0.566952	0.858067	0.191835	44.0351	-0.576888
MYCBP	(AEC + Th17 + Neutrophils Uninfected)	AEC Alone Uninfected	0.168052	0.387088	0.735155	0.192372	44.0421	-0.873576
TMEM213	(AEC + Neutrophils RV16)	(AEC + Th17 + Neutrophils RV16)	-1.33144	0.000716	0.197397	0.365914	44.0027	3.63867
TMEM213	(AEC + Neutrophils RV16)	AEC Alone RV16	0.118569	0.748065	0.914353	0.366844	44.0092	-0.323213
TMEM213	(AEC + Neutrophils RV16)	(AEC + Neutrophils Uninfected)	0.362613	0.330931	0.517369	0.368847	44.0232	-0.983098
TMEM213	(AEC + Neutrophils RV16)	(AEC + Th17 + Neutrophils Uninfected)	-0.019805	0.957519	0.977684	0.369694	44.029	0.0535713
TMEM213	(AEC + Neutrophils RV16)	AEC Alone Uninfected	1.21806	0.00176358	0.00764439	0.365767	44.0016	-3.33016
TMEM213	(AEC + Th17 + Neutrophils RV16)	AEC Alone RV16	1.45001	0.000268	0.00918021	0.365861	44.0023	-3.96328
TMEM213	(AEC + Th17 + Neutrophils RV16)	(AEC + Neutrophils Uninfected)	1.69406	3.4e-05	0.000268	0.367068	44.0108	-4.6151
TMEM213	(AEC + Th17 + Neutrophils RV16)	(AEC + Th17 + Neutrophils Uninfected)	1.31164	0.000884	0.004434	0.36766	44.0149	-3.56753
TMEM213	(AEC + Th17 + Neutrophils RV16)	AEC Alone Uninfected	2.54951	1.34e-08	2.58e-07	0.366638	44.0078	-6.95375
TMEM213	AEC Alone RV16	(AEC + Neutrophils Uninfected)	0.244044	0.508431	0.651963	0.366036	44.0035	-0.666722
TMEM213	AEC Alone RV16	(AEC + Th17 + Neutrophils Uninfected)	-0.138374	0.707492	0.816611	0.366389	44.006	0.377669
TMEM213	AEC Alone RV16	AEC Alone Uninfected	1.0995	0.00458642	0.0223233	0.368045	44.0176	-2.98739
TMEM213	(AEC + Neutrophils Uninfected)	(AEC + Th17 + Neutrophils Uninfected)	-0.382418	0.301295	0.919566	0.365617	44.0005	1.04595
TMEM213	(AEC + Neutrophils Uninfected)	AEC Alone Uninfected	0.855451	0.0257564	0.237962	0.370646	44.0355	-2.308
TMEM213	(AEC + Th17 + Neutrophils Uninfected)	AEC Alone Uninfected	1.23787	0.00176119	0.0520186	0.371684	44.0426	-3.33044
PRCD	(AEC + Neutrophils RV16)	(AEC + Th17 + Neutrophils RV16)	-0.198621	0.542574	0.93348	0.323646	44.0252	0.613697
PRCD	(AEC + Neutrophils RV16)	AEC Alone RV16	0.144867	0.6574	0.876271	0.324427	44.0668	-0.446532
PRCD	(AEC + Neutrophils RV16)	(AEC + Neutrophils Uninfected)	0.142934	0.663306	0.794973	0.32611	44.1555	-0.4383
PRCD	(AEC + Neutrophils RV16)	(AEC + Th17 + Neutrophils Uninfected)	0.328026	0.320994	0.50846	0.326822	44.1926	-1.00369
PRCD	(AEC + Neutrophils RV16)	AEC Alone Uninfected	-0.0336247	0.917695	0.949064	0.323522	44.0185	0.103933
PRCD	(AEC + Th17 + Neutrophils RV16)	AEC Alone RV16	0.343487	0.294273	0.535943	0.323602	44.0228	-1.06145
PRCD	(AEC + Th17 + Neutrophils RV16)	(AEC + Neutrophils Uninfected)	0.341555	0.29845	0.430844	0.324615	44.0768	-1.05218
PRCD	(AEC + Th17 + Neutrophils RV16)	(AEC + Th17 + Neutrophils Uninfected)	0.526647	0.112385	0.209803	0.325112	44.1031	-1.61989
PRCD	(AEC + Th17 + Neutrophils RV16)	AEC Alone Uninfected	0.164996	0.613397	0.707401	0.324254	44.0576	-0.508849
PRCD	AEC Alone RV16	(AEC + Neutrophils Uninfected)	-0.00193277	0.995264	0.997341	0.323748	44.0306	0.00596998
PRCD	AEC Alone RV16	(AEC + Th17 + Neutrophils Uninfected)	0.183159	0.574786	0.720055	0.324045	44.0465	-0.565228
PRCD	AEC Alone RV16	AEC Alone Uninfected	-0.178491	0.586135	0.71278	0.325436	44.1202	0.548468
PRCD	(AEC + Neutrophils Uninfected)	(AEC + Th17 + Neutrophils Uninfected)	0.185092	0.570005	0.965688	0.323397	44.0118	-0.572338
PRCD	(AEC + Neutrophils Uninfected)	AEC Alone Uninfected	-0.176559	0.59265	0.8695	0.327621	44.2339	0.538912
PRCD	(AEC + Th17 + Neutrophils Uninfected)	AEC Alone Uninfected	-0.361651	0.276872	0.646216	0.328493	44.2787	1.10094
ALG3	(AEC + Neutrophils RV16)	(AEC + Th17 + Neutrophils RV16)	0.0609662	0.577649	0.946006	0.108676	44.0092	-0.560991
ALG3	(AEC + Neutrophils RV16)	AEC Alone RV16	-0.331535	0.00394009	0.0990569	0.108947	44.0289	3.04308
ALG3	(AEC + Neutrophils RV16)	(AEC + Neutrophils Uninfected)	-0.146831	0.186946	0.355163	0.109533	44.0708	1.34052
ALG3	(AEC + Neutrophils RV16)	(AEC + Th17 + Neutrophils Uninfected)	-0.0564417	0.609727	0.757388	0.10978	44.0883	0.514133
ALG3	(AEC + Neutrophils RV16)	AEC Alone Uninfected	-0.490013	4.76e-05	0.000405	0.108633	44.0061	4.51073
ALG3	(AEC + Th17 + Neutrophils RV16)	AEC Alone RV16	-0.392502	0.000775	0.0166957	0.10866	44.0081	3.61219
ALG3	(AEC + Th17 + Neutrophils RV16)	(AEC + Neutrophils Uninfected)	-0.207797	0.0631685	0.131267	0.109013	44.0336	1.90617
ALG3	(AEC + Th17 + Neutrophils RV16)	(AEC + Th17 + Neutrophils Uninfected)	-0.117408	0.288094	0.423868	0.109186	44.046	1.0753
ALG3	(AEC + Th17 + Neutrophils RV16)	AEC Alone Uninfected	-0.550979	7.89e-06	5.34e-05	0.108887	44.0246	5.0601
ALG3	AEC Alone RV16	(AEC + Neutrophils Uninfected)	0.184705	0.0963711	0.207561	0.108711	44.0118	-1.69904
ALG3	AEC Alone RV16	(AEC + Th17 + Neutrophils Uninfected)	0.275094	0.0151306	0.0588191	0.108814	44.0193	-2.5281
ALG3	AEC Alone RV16	AEC Alone Uninfected	-0.158478	0.154154	0.281613	0.109298	44.0541	1.44995
ALG3	(AEC + Neutrophils Uninfected)	(AEC + Th17 + Neutrophils Uninfected)	0.0903891	0.40968	0.94814	0.108589	44.0029	-0.832396
ALG3	(AEC + Neutrophils Uninfected)	AEC Alone Uninfected	-0.343182	0.0032007	0.0786759	0.110058	44.1078	3.11819
ALG3	(AEC + Th17 + Neutrophils Uninfected)	AEC Alone Uninfected	-0.433571	0.000297	0.0176688	0.110362	44.1289	3.92864
SH3D21	(AEC + Neutrophils RV16)	(AEC + Th17 + Neutrophils RV16)	-0.175468	0.654158	0.956382	0.389011	44.0546	0.451061
SH3D21	(AEC + Neutrophils RV16)	AEC Alone RV16	-0.690335	0.0835417	0.406245	0.389895	44.1215	1.77057
SH3D21	(AEC + Neutrophils RV16)	(AEC + Neutrophils Uninfected)	0.310247	0.432672	0.613546	0.391801	44.2642	-0.791848
SH3D21	(AEC + Neutrophils RV16)	(AEC + Th17 + Neutrophils Uninfected)	-0.0201661	0.959266	0.978863	0.392608	44.3239	0.0513644
SH3D21	(AEC + Neutrophils RV16)	AEC Alone Uninfected	0.0467531	0.904849	0.941537	0.388871	44.0439	-0.120228
SH3D21	(AEC + Th17 + Neutrophils RV16)	AEC Alone RV16	-0.514867	0.192431	0.419376	0.38896	44.0508	1.3237
SH3D21	(AEC + Th17 + Neutrophils RV16)	(AEC + Neutrophils Uninfected)	0.485715	0.219674	0.341748	0.390109	44.1377	-1.24508
SH3D21	(AEC + Th17 + Neutrophils RV16)	(AEC + Th17 + Neutrophils Uninfected)	0.155302	0.692895	0.791858	0.390671	44.1799	-0.397525
SH3D21	(AEC + Th17 + Neutrophils RV16)	AEC Alone Uninfected	0.222221	0.57141	0.671678	0.389699	44.1067	-0.570237
SH3D21	AEC Alone RV16	(AEC + Neutrophils Uninfected)	1.00058	0.0135816	0.0502682	0.389127	44.0634	-2.57135
SH3D21	AEC Alone RV16	(AEC + Th17 + Neutrophils Uninfected)	0.670168	0.0923076	0.213374	0.389462	44.0889	-1.72075
SH3D21	AEC Alone RV16	AEC Alone Uninfected	0.737088	0.0660205	0.155198	0.391038	44.2074	-1.88495
SH3D21	(AEC + Neutrophils Uninfected)	(AEC + Th17 + Neutrophils Uninfected)	-0.330413	0.399931	0.947171	0.388728	44.0331	0.849985
SH3D21	(AEC + Neutrophils Uninfected)	AEC Alone Uninfected	-0.263494	0.506585	0.831667	0.393513	44.3903	0.669594
SH3D21	(AEC + Th17 + Neutrophils Uninfected)	AEC Alone Uninfected	0.0669192	0.866071	0.958032	0.394502	44.4623	-0.169629
SMIM30	(AEC + Neutrophils RV16)	(AEC + Th17 + Neutrophils RV16)	0.0073829	0.961073	0.99631	0.150411	44.0667	-0.0490849
SMIM30	(AEC + Neutrophils RV16)	AEC Alone RV16	0.518553	0.0012823	0.0580154	0.150745	44.141	-3.43994
SMIM30	(AEC + Neutrophils RV16)	(AEC + Neutrophils Uninfected)	0.0717708	0.637938	0.775887	0.151465	44.2994	-0.473845
SMIM30	(AEC + Neutrophils RV16)	(AEC + Th17 + Neutrophils Uninfected)	0.169212	0.270884	0.454418	0.15177	44.3657	-1.11493
SMIM30	(AEC + Neutrophils RV16)	AEC Alone Uninfected	0.446215	0.00483605	0.0175373	0.150358	44.0548	-2.96768
SMIM30	(AEC + Th17 + Neutrophils RV16)	AEC Alone RV16	0.51117	0.0014459	0.0239935	0.150392	44.0624	-3.39892
SMIM30	(AEC + Th17 + Neutrophils RV16)	(AEC + Neutrophils Uninfected)	0.0643879	0.671524	0.76854	0.150825	44.1589	-0.426904
SMIM30	(AEC + Th17 + Neutrophils RV16)	(AEC + Th17 + Neutrophils Uninfected)	0.16183	0.289782	0.425386	0.151038	44.2058	-1.07145
SMIM30	(AEC + Th17 + Neutrophils RV16)	AEC Alone Uninfected	0.438832	0.00560622	0.0152001	0.150671	44.1246	-2.91252
SMIM30	AEC Alone RV16	(AEC + Neutrophils Uninfected)	-0.446782	0.00481077	0.0235709	0.150455	44.0764	2.96955
SMIM30	AEC Alone RV16	(AEC + Th17 + Neutrophils Uninfected)	-0.34934	0.0250338	0.0854456	0.150581	44.1047	2.31994
SMIM30	AEC Alone RV16	AEC Alone Uninfected	-0.0723379	0.634652	0.751834	0.151177	44.2363	0.478499
SMIM30	(AEC + Neutrophils Uninfected)	(AEC + Th17 + Neutrophils Uninfected)	0.0974416	0.520159	0.963058	0.150304	44.0428	-0.648296
SMIM30	(AEC + Neutrophils Uninfected)	AEC Alone Uninfected	0.374444	0.0177796	0.200069	0.152112	44.4395	-2.46164
SMIM30	(AEC + Th17 + Neutrophils Uninfected)	AEC Alone Uninfected	0.277002	0.0760172	0.378031	0.152485	44.5195	-1.81658
C19orf38	(AEC + Neutrophils RV16)	(AEC + Th17 + Neutrophils RV16)	0.163162	0.594272	0.947074	0.304088	44.0086	-0.536562
C19orf38	(AEC + Neutrophils RV16)	AEC Alone RV16	0.222448	0.469439	0.779328	0.304849	44.027	-0.729698
C19orf38	(AEC + Neutrophils RV16)	(AEC + Neutrophils Uninfected)	-1.59737	4.76e-06	0.000132	0.30649	44.0663	5.21182
C19orf38	(AEC + Neutrophils RV16)	(AEC + Th17 + Neutrophils Uninfected)	-1.83285	3.75e-07	1.44e-05	0.307184	44.0827	5.96662
C19orf38	(AEC + Neutrophils RV16)	AEC Alone Uninfected	-1.73571	8.98e-07	1.66e-05	0.303968	44.0056	5.71019
C19orf38	(AEC + Th17 + Neutrophils RV16)	AEC Alone RV16	0.0592856	0.846298	0.927284	0.304045	44.0075	-0.19499
C19orf38	(AEC + Th17 + Neutrophils RV16)	(AEC + Neutrophils Uninfected)	-1.76053	7.29e-07	1.19e-05	0.305033	44.0314	5.77161
C19orf38	(AEC + Th17 + Neutrophils RV16)	(AEC + Th17 + Neutrophils Uninfected)	-1.99601	5.52e-08	1.55e-06	0.305517	44.0431	6.53322
C19orf38	(AEC + Th17 + Neutrophils RV16)	AEC Alone Uninfected	-1.89888	1.53e-07	1.96e-06	0.30468	44.0229	6.23235
C19orf38	AEC Alone RV16	(AEC + Neutrophils Uninfected)	-1.81982	3.58e-07	1.25e-05	0.304188	44.011	5.98255
C19orf38	AEC Alone RV16	(AEC + Th17 + Neutrophils Uninfected)	-2.0553	2.65e-08	1.25e-06	0.304477	44.018	6.75026
C19orf38	AEC Alone RV16	AEC Alone Uninfected	-1.95816	8.59e-08	4.41e-06	0.305833	44.0506	6.40271
C19orf38	(AEC + Neutrophils Uninfected)	(AEC + Th17 + Neutrophils Uninfected)	-0.23548	0.442485	0.95348	0.303845	44.0026	0.774999
C19orf38	(AEC + Neutrophils Uninfected)	AEC Alone Uninfected	-0.138342	0.655475	0.895428	0.307963	44.101	0.449217
C19orf38	(AEC + Th17 + Neutrophils Uninfected)	AEC Alone Uninfected	0.0971376	0.754585	0.923752	0.308813	44.1208	-0.314551
C17orf67	(AEC + Neutrophils RV16)	(AEC + Th17 + Neutrophils RV16)	0.0434641	0.892068	0.989672	0.318478	44.0312	-0.136475
C17orf67	(AEC + Neutrophils RV16)	AEC Alone RV16	-0.067047	0.834617	0.94506	0.319236	44.0792	0.210023
C17orf67	(AEC + Neutrophils RV16)	(AEC + Neutrophils Uninfected)	-1.94775	2.62e-07	1.21e-05	0.320871	44.1815	6.0702
C17orf67	(AEC + Neutrophils RV16)	(AEC + Th17 + Neutrophils Uninfected)	-2.0885	6.18e-08	3.01e-06	0.321563	44.2242	6.49483
C17orf67	(AEC + Neutrophils RV16)	AEC Alone Uninfected	-1.6202	7.17e-06	8.84e-05	0.318357	44.0236	5.08925
C17orf67	(AEC + Th17 + Neutrophils RV16)	AEC Alone RV16	-0.110511	0.730211	0.863937	0.318434	44.0285	0.347045
C17orf67	(AEC + Th17 + Neutrophils RV16)	(AEC + Neutrophils Uninfected)	-1.99122	1.52e-07	3.25e-06	0.319419	44.0908	6.23386
C17orf67	(AEC + Th17 + Neutrophils RV16)	(AEC + Th17 + Neutrophils Uninfected)	-2.13196	3.51e-08	1.07e-06	0.319902	44.121	6.66442
C17orf67	(AEC + Th17 + Neutrophils RV16)	AEC Alone Uninfected	-1.66366	4.72e-06	3.46e-05	0.319068	44.0686	5.21414
C17orf67	AEC Alone RV16	(AEC + Neutrophils Uninfected)	-1.8807	4.66e-07	1.55e-05	0.318577	44.0375	5.90346
C17orf67	AEC Alone RV16	(AEC + Th17 + Neutrophils Uninfected)	-2.02145	1.06e-07	4.19e-06	0.318865	44.0558	6.33952
C17orf67	AEC Alone RV16	AEC Alone Uninfected	-1.55315	1.57e-05	0.000309	0.320217	44.1407	4.85032
C17orf67	(AEC + Neutrophils Uninfected)	(AEC + Th17 + Neutrophils Uninfected)	-0.140744	0.660462	0.977358	0.318235	44.0158	0.442266
C17orf67	(AEC + Neutrophils Uninfected)	AEC Alone Uninfected	0.327551	0.31507	0.710662	0.32234	44.2719	-1.01617
C17orf67	(AEC + Th17 + Neutrophils Uninfected)	AEC Alone Uninfected	0.468296	0.154378	0.516039	0.323187	44.3234	-1.44899
FIS1	(AEC + Neutrophils RV16)	(AEC + Th17 + Neutrophils RV16)	-0.0984517	0.31477	0.849355	0.0968177	44.0123	1.01688
FIS1	(AEC + Neutrophils RV16)	AEC Alone RV16	0.270499	0.00782171	0.140272	0.0970579	44.037	-2.78699
FIS1	(AEC + Neutrophils RV16)	(AEC + Neutrophils Uninfected)	0.640561	4.94e-08	2.9e-06	0.0975758	44.0897	-6.56476
FIS1	(AEC + Neutrophils RV16)	(AEC + Th17 + Neutrophils Uninfected)	0.570224	5.93e-07	2.12e-05	0.0977947	44.1117	-5.83082
FIS1	(AEC + Neutrophils RV16)	AEC Alone Uninfected	0.729921	1.85e-09	9.2e-08	0.0967796	44.0084	-7.54209
FIS1	(AEC + Th17 + Neutrophils RV16)	AEC Alone RV16	0.368951	0.000426	0.0119375	0.096804	44.0109	-3.81132
FIS1	(AEC + Th17 + Neutrophils RV16)	(AEC + Neutrophils Uninfected)	0.739013	1.47e-09	6.66e-08	0.097116	44.043	-7.60959
FIS1	(AEC + Th17 + Neutrophils RV16)	(AEC + Th17 + Neutrophils Uninfected)	0.668675	1.74e-08	5.92e-07	0.0972688	44.0586	-6.87451
FIS1	(AEC + Th17 + Neutrophils RV16)	AEC Alone Uninfected	0.828372	6.83e-11	2.91e-09	0.0970046	44.0316	-8.53952
FIS1	AEC Alone RV16	(AEC + Neutrophils Uninfected)	0.370062	0.000414	0.00362734	0.0968492	44.0156	-3.82101
FIS1	AEC Alone RV16	(AEC + Th17 + Neutrophils Uninfected)	0.299724	0.00344591	0.0197506	0.0969404	44.025	-3.09184
FIS1	AEC Alone RV16	AEC Alone Uninfected	0.459422	2.42e-05	0.000439	0.0973685	44.0687	-4.71838
FIS1	(AEC + Neutrophils Uninfected)	(AEC + Th17 + Neutrophils Uninfected)	-0.0703375	0.471033	0.95348	0.0967409	44.0044	0.72707
FIS1	(AEC + Neutrophils Uninfected)	AEC Alone Uninfected	0.0893598	0.367006	0.755064	0.0980406	44.1363	-0.911457
FIS1	(AEC + Th17 + Neutrophils Uninfected)	AEC Alone Uninfected	0.159697	0.111398	0.445383	0.0983089	44.1628	-1.62444
ANG	(AEC + Neutrophils RV16)	(AEC + Th17 + Neutrophils RV16)	-0.119621	0.75437	0.97219	0.37994	44.0057	0.314842
ANG	(AEC + Neutrophils RV16)	AEC Alone RV16	-0.0983368	0.797478	0.932479	0.380897	44.0186	0.258171
ANG	(AEC + Neutrophils RV16)	(AEC + Neutrophils Uninfected)	0.57007	0.143723	0.29688	0.382962	44.0463	-1.48858
ANG	(AEC + Neutrophils RV16)	(AEC + Th17 + Neutrophils Uninfected)	0.393151	0.311298	0.497442	0.383835	44.0578	-1.02427
ANG	(AEC + Neutrophils RV16)	AEC Alone Uninfected	0.759336	0.0517666	0.115385	0.379788	44.0036	-1.99937
ANG	(AEC + Th17 + Neutrophils RV16)	AEC Alone RV16	0.0212841	0.955573	0.981081	0.379885	44.0049	-0.0560278
ANG	(AEC + Th17 + Neutrophils RV16)	(AEC + Neutrophils Uninfected)	0.689691	0.0771885	0.153439	0.381129	44.0218	-1.8096
ANG	(AEC + Th17 + Neutrophils RV16)	(AEC + Th17 + Neutrophils Uninfected)	0.512772	0.186072	0.306482	0.381738	44.0299	-1.34326
ANG	(AEC + Th17 + Neutrophils RV16)	AEC Alone Uninfected	0.878957	0.0257052	0.0551328	0.380685	44.0158	-2.30889
ANG	AEC Alone RV16	(AEC + Neutrophils Uninfected)	0.668407	0.0855869	0.190627	0.380065	44.0074	-1.75866
ANG	AEC Alone RV16	(AEC + Th17 + Neutrophils Uninfected)	0.491488	0.203124	0.365589	0.380429	44.0123	-1.29193
ANG	AEC Alone RV16	AEC Alone Uninfected	0.857673	0.0298799	0.0872067	0.382135	44.0353	-2.24442
ANG	(AEC + Neutrophils Uninfected)	(AEC + Th17 + Neutrophils Uninfected)	-0.176919	0.643496	0.972687	0.379633	44.0015	0.466026
ANG	(AEC + Neutrophils Uninfected)	AEC Alone Uninfected	0.189266	0.625275	0.883709	0.384815	44.0707	-0.491837
ANG	(AEC + Th17 + Neutrophils Uninfected)	AEC Alone Uninfected	0.366185	0.347819	0.704587	0.385885	44.0846	-0.94895
SCART1	(AEC + Neutrophils RV16)	(AEC + Th17 + Neutrophils RV16)	-0.198841	0.583179	0.947074	0.359684	44.0667	0.552821
SCART1	(AEC + Neutrophils RV16)	AEC Alone RV16	0.0905049	0.802928	0.934886	0.360482	44.141	-0.251066
SCART1	(AEC + Neutrophils RV16)	(AEC + Neutrophils Uninfected)	0.355001	0.332354	0.518563	0.362205	44.2994	-0.98011
SCART1	(AEC + Neutrophils RV16)	(AEC + Th17 + Neutrophils Uninfected)	-0.0623877	0.864299	0.925542	0.362933	44.3657	0.171899
SCART1	(AEC + Neutrophils RV16)	AEC Alone Uninfected	-0.365132	0.31541	0.455107	0.359557	44.0548	1.0155
SCART1	(AEC + Th17 + Neutrophils RV16)	AEC Alone RV16	0.289346	0.425401	0.659516	0.359638	44.0624	-0.804547
SCART1	(AEC + Th17 + Neutrophils RV16)	(AEC + Neutrophils Uninfected)	0.553841	0.131779	0.231395	0.360675	44.1589	-1.53557
SCART1	(AEC + Th17 + Neutrophils RV16)	(AEC + Th17 + Neutrophils Uninfected)	0.136453	0.707391	0.802552	0.361184	44.2058	-0.377795
SCART1	(AEC + Th17 + Neutrophils RV16)	AEC Alone Uninfected	-0.166291	0.646687	0.735501	0.360305	44.1246	0.461528
SCART1	AEC Alone RV16	(AEC + Neutrophils Uninfected)	0.264496	0.466147	0.617642	0.359788	44.0764	-0.735142
SCART1	AEC Alone RV16	(AEC + Th17 + Neutrophils Uninfected)	-0.152893	0.673197	0.793576	0.360092	44.1047	0.424594
SCART1	AEC Alone RV16	AEC Alone Uninfected	-0.455637	0.21415	0.356278	0.361515	44.2363	1.26035
SCART1	(AEC + Neutrophils Uninfected)	(AEC + Th17 + Neutrophils Uninfected)	-0.417388	0.251793	0.909768	0.359429	44.0428	1.16125
SCART1	(AEC + Neutrophils Uninfected)	AEC Alone Uninfected	-0.720132	0.053947	0.335002	0.363751	44.4395	1.97974
SCART1	(AEC + Th17 + Neutrophils Uninfected)	AEC Alone Uninfected	-0.302744	0.410831	0.747973	0.364645	44.5195	0.830244
POU2AF3	(AEC + Neutrophils RV16)	(AEC + Th17 + Neutrophils RV16)	-0.148072	0.400722	0.893154	0.174499	44.0056	0.848554
POU2AF3	(AEC + Neutrophils RV16)	AEC Alone RV16	0.29337	0.100634	0.441703	0.174939	44.0183	-1.67698
POU2AF3	(AEC + Neutrophils RV16)	(AEC + Neutrophils Uninfected)	0.295592	0.0999244	0.231318	0.175887	44.0456	-1.68058
POU2AF3	(AEC + Neutrophils RV16)	(AEC + Th17 + Neutrophils Uninfected)	0.283806	0.114563	0.256208	0.176288	44.0569	-1.6099
POU2AF3	(AEC + Neutrophils RV16)	AEC Alone Uninfected	0.655961	0.000497	0.00267623	0.174429	44.0035	-3.76062
POU2AF3	(AEC + Th17 + Neutrophils RV16)	AEC Alone RV16	0.441441	0.0150558	0.0929901	0.174474	44.0048	-2.53013
POU2AF3	(AEC + Th17 + Neutrophils RV16)	(AEC + Neutrophils Uninfected)	0.443664	0.0148895	0.0412028	0.175045	44.0214	-2.53457
POU2AF3	(AEC + Th17 + Neutrophils RV16)	(AEC + Th17 + Neutrophils Uninfected)	0.431878	0.0177458	0.0498201	0.175325	44.0295	-2.4633
POU2AF3	(AEC + Th17 + Neutrophils RV16)	AEC Alone Uninfected	0.804033	3.58e-05	0.000197	0.174841	44.0155	-4.59865
POU2AF3	AEC Alone RV16	(AEC + Neutrophils Uninfected)	0.00222284	0.989897	0.994397	0.174557	44.0072	-0.0127342
POU2AF3	AEC Alone RV16	(AEC + Th17 + Neutrophils Uninfected)	-0.00956351	0.956597	0.975204	0.174724	44.0121	0.0547351
POU2AF3	AEC Alone RV16	AEC Alone Uninfected	0.362592	0.0447466	0.117345	0.175508	44.0347	-2.06596
POU2AF3	(AEC + Neutrophils Uninfected)	(AEC + Th17 + Neutrophils Uninfected)	-0.0117864	0.946412	0.995335	0.174358	44.0015	0.0675985
POU2AF3	(AEC + Neutrophils Uninfected)	AEC Alone Uninfected	0.360369	0.0474762	0.314921	0.176739	44.0696	-2.03899
POU2AF3	(AEC + Th17 + Neutrophils Uninfected)	AEC Alone Uninfected	0.372155	0.0414997	0.295561	0.17723	44.0833	-2.09984
SPDYE3	(AEC + Neutrophils RV16)	(AEC + Th17 + Neutrophils RV16)	0.432652	0.0894877	0.674443	0.249172	44.0637	-1.73636
SPDYE3	(AEC + Neutrophils RV16)	AEC Alone RV16	0.453733	0.0760249	0.392111	0.249728	44.1363	-1.81691
SPDYE3	(AEC + Neutrophils RV16)	(AEC + Neutrophils Uninfected)	0.75153	0.00448043	0.0242337	0.250928	44.2911	-2.99501
SPDYE3	(AEC + Neutrophils RV16)	(AEC + Th17 + Neutrophils Uninfected)	0.508994	0.0489811	0.142399	0.251435	44.3559	-2.02435
SPDYE3	(AEC + Neutrophils RV16)	AEC Alone Uninfected	0.501381	0.0502613	0.112876	0.249083	44.0521	-2.0129
SPDYE3	(AEC + Th17 + Neutrophils RV16)	AEC Alone RV16	0.0210809	0.932951	0.972001	0.24914	44.0595	-0.0846148
SPDYE3	(AEC + Th17 + Neutrophils RV16)	(AEC + Neutrophils Uninfected)	0.318878	0.208551	0.328088	0.249862	44.1538	-1.27622
SPDYE3	(AEC + Th17 + Neutrophils RV16)	(AEC + Th17 + Neutrophils Uninfected)	0.0763419	0.761719	0.842049	0.250216	44.1997	-0.305104
SPDYE3	(AEC + Th17 + Neutrophils RV16)	AEC Alone Uninfected	0.0687288	0.784332	0.847534	0.249604	44.1203	-0.275351
SPDYE3	AEC Alone RV16	(AEC + Neutrophils Uninfected)	0.297797	0.238555	0.389822	0.249244	44.0733	-1.1948
SPDYE3	AEC Alone RV16	(AEC + Th17 + Neutrophils Uninfected)	0.055261	0.825705	0.895632	0.249456	44.1009	-0.221526
SPDYE3	AEC Alone RV16	AEC Alone Uninfected	0.0476479	0.849983	0.906013	0.250447	44.2295	-0.190251
SPDYE3	(AEC + Neutrophils Uninfected)	(AEC + Th17 + Neutrophils Uninfected)	-0.242536	0.335344	0.929648	0.248994	44.0404	0.974067
SPDYE3	(AEC + Neutrophils Uninfected)	AEC Alone Uninfected	-0.25015	0.326263	0.719257	0.252005	44.428	0.992636
SPDYE3	(AEC + Th17 + Neutrophils Uninfected)	AEC Alone Uninfected	-0.0076131	0.976094	0.993446	0.252628	44.5061	0.0301356
MBLAC1	(AEC + Neutrophils RV16)	(AEC + Th17 + Neutrophils RV16)	0.43913	0.103014	0.686123	0.263747	44.0667	-1.66497
MBLAC1	(AEC + Neutrophils RV16)	AEC Alone RV16	-0.380637	0.156924	0.524587	0.264332	44.141	1.43999
MBLAC1	(AEC + Neutrophils RV16)	(AEC + Neutrophils Uninfected)	-0.395672	0.143374	0.296422	0.265595	44.2994	1.48976
MBLAC1	(AEC + Neutrophils RV16)	(AEC + Th17 + Neutrophils Uninfected)	-0.0961825	0.719507	0.837159	0.26613	44.3657	0.361412
MBLAC1	(AEC + Neutrophils RV16)	AEC Alone Uninfected	-0.270277	0.310902	0.45079	0.263654	44.0548	1.02512
MBLAC1	(AEC + Th17 + Neutrophils RV16)	AEC Alone RV16	-0.819767	0.00328897	0.0394492	0.263713	44.0624	3.10855
MBLAC1	(AEC + Th17 + Neutrophils RV16)	(AEC + Neutrophils Uninfected)	-0.834802	0.00287574	0.0106746	0.264474	44.1589	3.15646
MBLAC1	(AEC + Th17 + Neutrophils RV16)	(AEC + Th17 + Neutrophils Uninfected)	-0.535313	0.0493382	0.111577	0.264847	44.2058	2.02122
MBLAC1	(AEC + Th17 + Neutrophils RV16)	AEC Alone Uninfected	-0.709407	0.0101772	0.0253197	0.264202	44.1246	2.68509
MBLAC1	AEC Alone RV16	(AEC + Neutrophils Uninfected)	-0.0150352	0.954811	0.973275	0.263824	44.0764	0.0569898
MBLAC1	AEC Alone RV16	(AEC + Th17 + Neutrophils Uninfected)	0.284455	0.287207	0.46023	0.264046	44.1047	-1.07729
MBLAC1	AEC Alone RV16	AEC Alone Uninfected	0.11036	0.679195	0.785351	0.26509	44.2363	-0.416312
MBLAC1	(AEC + Neutrophils Uninfected)	(AEC + Th17 + Neutrophils Uninfected)	0.29949	0.261965	0.910331	0.26356	44.0428	-1.13633
MBLAC1	(AEC + Neutrophils Uninfected)	AEC Alone Uninfected	0.125395	0.640567	0.892011	0.266729	44.4395	-0.470121
MBLAC1	(AEC + Th17 + Neutrophils Uninfected)	AEC Alone Uninfected	-0.174095	0.518327	0.812953	0.267385	44.5195	0.651102
NEURL1B	(AEC + Neutrophils RV16)	(AEC + Th17 + Neutrophils RV16)	-0.477117	0.199861	0.786185	0.366591	44.012	1.3015
NEURL1B	(AEC + Neutrophils RV16)	AEC Alone RV16	-0.833656	0.0282574	0.257832	0.367501	44.0361	2.26844
NEURL1B	(AEC + Neutrophils RV16)	(AEC + Neutrophils Uninfected)	0.770535	0.0428401	0.126122	0.369464	44.0876	-2.08555
NEURL1B	(AEC + Neutrophils RV16)	(AEC + Th17 + Neutrophils Uninfected)	0.471454	0.209619	0.384709	0.370293	44.1091	-1.27319
NEURL1B	(AEC + Neutrophils RV16)	AEC Alone Uninfected	0.0779361	0.832558	0.893742	0.366447	44.0081	-0.212681
NEURL1B	(AEC + Th17 + Neutrophils RV16)	AEC Alone RV16	-0.356539	0.33601	0.579319	0.366539	44.0106	0.972718
NEURL1B	(AEC + Th17 + Neutrophils RV16)	(AEC + Neutrophils Uninfected)	1.24765	0.0014716	0.00616515	0.367721	44.042	-3.39293
NEURL1B	(AEC + Th17 + Neutrophils RV16)	(AEC + Th17 + Neutrophils Uninfected)	0.948571	0.0134405	0.0401006	0.3683	44.0572	-2.57554
NEURL1B	(AEC + Th17 + Neutrophils RV16)	AEC Alone Uninfected	0.555053	0.137889	0.220246	0.367299	44.0308	-1.51117
NEURL1B	AEC Alone RV16	(AEC + Neutrophils Uninfected)	1.60419	7.36e-05	0.000955	0.36671	44.0151	-4.37454
NEURL1B	AEC Alone RV16	(AEC + Th17 + Neutrophils Uninfected)	1.30511	0.000916	0.00711692	0.367056	44.0243	-3.55562
NEURL1B	AEC Alone RV16	AEC Alone Uninfected	0.911592	0.0173433	0.0587652	0.368678	44.0671	-2.4726
NEURL1B	(AEC + Neutrophils Uninfected)	(AEC + Th17 + Neutrophils Uninfected)	-0.29908	0.418618	0.949868	0.3663	44.0042	0.81649
NEURL1B	(AEC + Neutrophils Uninfected)	AEC Alone Uninfected	-0.692599	0.0687372	0.377269	0.371225	44.1331	1.86571
NEURL1B	(AEC + Th17 + Neutrophils Uninfected)	AEC Alone Uninfected	-0.393518	0.296189	0.665576	0.372242	44.1591	1.05716
HAUS3	(AEC + Neutrophils RV16)	(AEC + Th17 + Neutrophils RV16)	0.311182	0.0971251	0.684758	0.183581	44.0356	-1.69506
HAUS3	(AEC + Neutrophils RV16)	AEC Alone RV16	0.152739	0.410989	0.742964	0.184015	44.0878	-0.830039
HAUS3	(AEC + Neutrophils RV16)	(AEC + Neutrophils Uninfected)	0.109661	0.556253	0.715567	0.184949	44.1991	-0.592925
HAUS3	(AEC + Neutrophils RV16)	(AEC + Th17 + Neutrophils Uninfected)	0.252565	0.179878	0.348813	0.185344	44.2456	-1.36268
HAUS3	(AEC + Neutrophils RV16)	AEC Alone Uninfected	0.456459	0.0167307	0.0473005	0.183513	44.0273	-2.48735
HAUS3	(AEC + Th17 + Neutrophils RV16)	AEC Alone RV16	-0.158442	0.392716	0.630281	0.183557	44.0326	0.86318
HAUS3	(AEC + Th17 + Neutrophils RV16)	(AEC + Neutrophils Uninfected)	-0.201521	0.279672	0.410423	0.184119	44.1004	1.09451
HAUS3	(AEC + Th17 + Neutrophils RV16)	(AEC + Th17 + Neutrophils Uninfected)	-0.0586167	0.75207	0.834792	0.184395	44.1334	0.317887
HAUS3	(AEC + Th17 + Neutrophils RV16)	AEC Alone Uninfected	0.145278	0.433814	0.545796	0.183918	44.0763	-0.789903
HAUS3	AEC Alone RV16	(AEC + Neutrophils Uninfected)	-0.0430786	0.815619	0.88545	0.183638	44.0425	0.234584
HAUS3	AEC Alone RV16	(AEC + Th17 + Neutrophils Uninfected)	0.0998256	0.589789	0.731401	0.183803	44.0623	-0.543113
HAUS3	AEC Alone RV16	AEC Alone Uninfected	0.30372	0.106965	0.217066	0.184575	44.1548	-1.64551
HAUS3	(AEC + Neutrophils Uninfected)	(AEC + Th17 + Neutrophils Uninfected)	0.142904	0.440141	0.95348	0.183443	44.0189	-0.779012
HAUS3	(AEC + Neutrophils Uninfected)	AEC Alone Uninfected	0.346799	0.0685794	0.376959	0.185788	44.2974	-1.86664
HAUS3	(AEC + Th17 + Neutrophils Uninfected)	AEC Alone Uninfected	0.203894	0.279598	0.648257	0.186272	44.3535	-1.09461
VSTM5	(AEC + Neutrophils RV16)	(AEC + Th17 + Neutrophils RV16)	0.823529	0.0429748	0.606238	0.395123	44.015	-2.08424
VSTM5	(AEC + Neutrophils RV16)	AEC Alone RV16	1.1639	0.00523371	0.114176	0.396097	44.0438	-2.93842
VSTM5	(AEC + Neutrophils RV16)	(AEC + Neutrophils Uninfected)	-0.219256	0.584672	0.736501	0.398197	44.1051	0.550621
VSTM5	(AEC + Neutrophils RV16)	(AEC + Th17 + Neutrophils Uninfected)	0.293106	0.466563	0.645426	0.399086	44.1308	-0.734444
VSTM5	(AEC + Neutrophils RV16)	AEC Alone Uninfected	0.727215	0.0723392	0.150236	0.394968	44.0104	-1.8412
VSTM5	(AEC + Th17 + Neutrophils RV16)	AEC Alone RV16	0.340369	0.393606	0.63127	0.395067	44.0134	-0.861549
VSTM5	(AEC + Th17 + Neutrophils RV16)	(AEC + Neutrophils Uninfected)	-1.04279	0.0116852	0.0340283	0.396332	44.0507	2.63109
VSTM5	(AEC + Th17 + Neutrophils RV16)	(AEC + Th17 + Neutrophils Uninfected)	-0.530423	0.18833	0.309653	0.396952	44.0689	1.33624
VSTM5	(AEC + Th17 + Neutrophils RV16)	AEC Alone Uninfected	-0.0963148	0.808909	0.865297	0.395881	44.0374	0.243292
VSTM5	AEC Alone RV16	(AEC + Neutrophils Uninfected)	-1.38315	0.00108004	0.00764087	0.39525	44.0188	3.49944
VSTM5	AEC Alone RV16	(AEC + Th17 + Neutrophils Uninfected)	-0.870793	0.0330179	0.104081	0.39562	44.0298	2.20108
VSTM5	AEC Alone RV16	AEC Alone Uninfected	-0.436684	0.277746	0.427976	0.397357	44.0807	1.09897
VSTM5	(AEC + Neutrophils Uninfected)	(AEC + Th17 + Neutrophils Uninfected)	0.512362	0.201139	0.87697	0.394811	44.0058	-1.29774
VSTM5	(AEC + Neutrophils Uninfected)	AEC Alone Uninfected	0.946471	0.022451	0.223983	0.400083	44.1593	-2.36569
VSTM5	(AEC + Th17 + Neutrophils Uninfected)	AEC Alone Uninfected	0.434109	0.285077	0.654436	0.401171	44.1902	-1.0821
BBIP1	(AEC + Neutrophils RV16)	(AEC + Th17 + Neutrophils RV16)	-0.13684	0.438001	0.903669	0.174833	44.0042	0.782691
BBIP1	(AEC + Neutrophils RV16)	AEC Alone RV16	0.284913	0.111192	0.457715	0.175275	44.0141	-1.62552
BBIP1	(AEC + Neutrophils RV16)	(AEC + Neutrophils Uninfected)	0.57747	0.00205228	0.0135649	0.176228	44.0353	-3.27683
BBIP1	(AEC + Neutrophils RV16)	(AEC + Th17 + Neutrophils Uninfected)	0.509576	0.00603881	0.0308257	0.176632	44.0442	-2.88496
BBIP1	(AEC + Neutrophils RV16)	AEC Alone Uninfected	0.84729	1.59e-05	0.000169	0.174762	44.0026	-4.84824
BBIP1	(AEC + Th17 + Neutrophils RV16)	AEC Alone RV16	0.421752	0.0200705	0.110771	0.174807	44.0036	-2.41267
BBIP1	(AEC + Th17 + Neutrophils RV16)	(AEC + Neutrophils Uninfected)	0.71431	0.000191	0.00112631	0.175382	44.0165	-4.07289
BBIP1	(AEC + Th17 + Neutrophils RV16)	(AEC + Th17 + Neutrophils Uninfected)	0.646416	0.000633	0.00337849	0.175663	44.0228	-3.67986
BBIP1	(AEC + Th17 + Neutrophils RV16)	AEC Alone Uninfected	0.98413	1.22e-06	1.1e-05	0.175177	44.0119	-5.61793
BBIP1	AEC Alone RV16	(AEC + Neutrophils Uninfected)	0.292558	0.101462	0.215259	0.174891	44.0055	-1.67281
BBIP1	AEC Alone RV16	(AEC + Th17 + Neutrophils Uninfected)	0.224664	0.206082	0.369582	0.175059	44.0093	-1.28336
BBIP1	AEC Alone RV16	AEC Alone Uninfected	0.562378	0.00256338	0.0146023	0.175847	44.0269	-3.19811
BBIP1	(AEC + Neutrophils Uninfected)	(AEC + Th17 + Neutrophils Uninfected)	-0.0678942	0.699407	0.980825	0.174691	44.001	0.388653
BBIP1	(AEC + Neutrophils Uninfected)	AEC Alone Uninfected	0.26982	0.134735	0.503524	0.177084	44.054	-1.52368
BBIP1	(AEC + Th17 + Neutrophils Uninfected)	AEC Alone Uninfected	0.337714	0.0637506	0.354668	0.177578	44.0647	-1.90178
PLIN5	(AEC + Neutrophils RV16)	(AEC + Th17 + Neutrophils RV16)	-0.067242	0.836357	0.978783	0.323617	44.0051	0.207783
PLIN5	(AEC + Neutrophils RV16)	AEC Alone RV16	0.120215	0.712759	0.900112	0.324434	44.017	-0.370538
PLIN5	(AEC + Neutrophils RV16)	(AEC + Neutrophils Uninfected)	0.652065	0.0518024	0.145432	0.326195	44.0423	-1.999
PLIN5	(AEC + Neutrophils RV16)	(AEC + Th17 + Neutrophils Uninfected)	-0.364699	0.270687	0.454248	0.32694	44.0528	1.11549
PLIN5	(AEC + Neutrophils RV16)	AEC Alone Uninfected	0.267346	0.413008	0.55101	0.323488	44.0032	-0.82645
PLIN5	(AEC + Th17 + Neutrophils RV16)	AEC Alone RV16	0.187457	0.565315	0.758437	0.32357	44.0044	-0.579339
PLIN5	(AEC + Th17 + Neutrophils RV16)	(AEC + Neutrophils Uninfected)	0.719307	0.0319251	0.0763504	0.324631	44.0198	-2.21576
PLIN5	(AEC + Th17 + Neutrophils RV16)	(AEC + Th17 + Neutrophils Uninfected)	-0.297457	0.365266	0.504172	0.325151	44.0273	0.914826
PLIN5	(AEC + Th17 + Neutrophils RV16)	AEC Alone Uninfected	0.334588	0.307767	0.41571	0.324253	44.0144	-1.03188
PLIN5	AEC Alone RV16	(AEC + Neutrophils Uninfected)	0.53185	0.107529	0.223874	0.323724	44.0067	-1.64291
PLIN5	AEC Alone RV16	(AEC + Th17 + Neutrophils Uninfected)	-0.484914	0.141664	0.28627	0.324034	44.0112	1.49649
PLIN5	AEC Alone RV16	AEC Alone Uninfected	0.147131	0.653466	0.765773	0.32549	44.0322	-0.45203
PLIN5	(AEC + Neutrophils Uninfected)	(AEC + Th17 + Neutrophils Uninfected)	-1.01676	0.00297947	0.487356	0.323356	44.0013	3.14441
PLIN5	(AEC + Neutrophils Uninfected)	AEC Alone Uninfected	-0.384718	0.24681	0.645877	0.327775	44.0646	1.17373
PLIN5	(AEC + Th17 + Neutrophils Uninfected)	AEC Alone Uninfected	0.632045	0.0609641	0.347549	0.328688	44.0773	-1.92293
PPME1	(AEC + Neutrophils RV16)	(AEC + Th17 + Neutrophils RV16)	-0.0990258	0.425389	0.899187	0.123078	44.0192	0.804575
PPME1	(AEC + Neutrophils RV16)	AEC Alone RV16	-0.202669	0.107574	0.45141	0.123379	44.0537	1.64266
PPME1	(AEC + Neutrophils RV16)	(AEC + Neutrophils Uninfected)	0.347913	0.00745314	0.0353989	0.124027	44.1273	-2.80513
PPME1	(AEC + Neutrophils RV16)	(AEC + Th17 + Neutrophils Uninfected)	0.345025	0.00804803	0.0382976	0.124301	44.158	-2.77571
PPME1	(AEC + Neutrophils RV16)	AEC Alone Uninfected	0.282892	0.0262874	0.0678613	0.123031	44.0137	-2.29937
PPME1	(AEC + Th17 + Neutrophils RV16)	AEC Alone RV16	-0.103643	0.404223	0.642278	0.123061	44.0172	0.842211
PPME1	(AEC + Th17 + Neutrophils RV16)	(AEC + Neutrophils Uninfected)	0.446939	0.000755	0.00355046	0.123452	44.062	-3.62036
PPME1	(AEC + Th17 + Neutrophils RV16)	(AEC + Th17 + Neutrophils Uninfected)	0.44405	0.000823	0.00418187	0.123643	44.0838	-3.59139
PPME1	(AEC + Th17 + Neutrophils RV16)	AEC Alone Uninfected	0.381918	0.00339484	0.00993163	0.123312	44.0461	-3.09716
PPME1	AEC Alone RV16	(AEC + Neutrophils Uninfected)	0.550582	5.39e-05	0.000742	0.123118	44.0238	-4.472
PPME1	AEC Alone RV16	(AEC + Th17 + Neutrophils Uninfected)	0.547694	5.88e-05	0.000788	0.123232	44.0369	-4.44442
PPME1	AEC Alone RV16	AEC Alone Uninfected	0.485562	0.000302	0.00303888	0.123768	44.098	-3.92317
PPME1	(AEC + Neutrophils Uninfected)	(AEC + Th17 + Neutrophils Uninfected)	-0.00288847	0.981368	0.998053	0.122982	44.0081	0.0234869
PPME1	(AEC + Neutrophils Uninfected)	AEC Alone Uninfected	-0.0650206	0.604418	0.873811	0.124609	44.1922	0.521796
PPME1	(AEC + Th17 + Neutrophils Uninfected)	AEC Alone Uninfected	-0.0621321	0.621458	0.866818	0.124945	44.2293	0.497275
STARD10	(AEC + Neutrophils RV16)	(AEC + Th17 + Neutrophils RV16)	-0.0993351	0.249868	0.821888	0.0851881	44.0034	1.16607
STARD10	(AEC + Neutrophils RV16)	AEC Alone RV16	-0.202197	0.0223678	0.23574	0.085404	44.0115	2.36753
STARD10	(AEC + Neutrophils RV16)	(AEC + Neutrophils Uninfected)	0.0842199	0.332056	0.518318	0.0858697	44.0288	-0.980788
STARD10	(AEC + Neutrophils RV16)	(AEC + Th17 + Neutrophils Uninfected)	-0.0440339	0.611469	0.759109	0.0860665	44.036	0.511626
STARD10	(AEC + Neutrophils RV16)	AEC Alone Uninfected	0.028824	0.736601	0.825315	0.0851538	44.0021	-0.338494
STARD10	(AEC + Th17 + Neutrophils RV16)	AEC Alone RV16	-0.102862	0.233637	0.470668	0.0851757	44.0029	1.20764
STARD10	(AEC + Th17 + Neutrophils RV16)	(AEC + Neutrophils Uninfected)	0.183555	0.0372626	0.086462	0.0854563	44.0134	-2.14794
STARD10	(AEC + Th17 + Neutrophils RV16)	(AEC + Th17 + Neutrophils Uninfected)	0.0553012	0.521575	0.65369	0.0855936	44.0186	-0.64609
STARD10	(AEC + Th17 + Neutrophils RV16)	AEC Alone Uninfected	0.128159	0.140377	0.223382	0.0853561	44.0097	-1.50146
STARD10	AEC Alone RV16	(AEC + Neutrophils Uninfected)	0.286417	0.00161401	0.010311	0.0852164	44.0044	-3.36105
STARD10	AEC Alone RV16	(AEC + Th17 + Neutrophils Uninfected)	0.158163	0.0704154	0.176751	0.0852984	44.0075	-1.85423
STARD10	AEC Alone RV16	AEC Alone Uninfected	0.231021	0.00989788	0.0391314	0.0856833	44.0219	-2.69622
STARD10	(AEC + Neutrophils Uninfected)	(AEC + Th17 + Neutrophils Uninfected)	-0.128254	0.139019	0.83965	0.085119	44.0007	1.50676
STARD10	(AEC + Neutrophils Uninfected)	AEC Alone Uninfected	-0.0553959	0.524206	0.839788	0.0862875	44.0441	0.641992
STARD10	(AEC + Th17 + Neutrophils Uninfected)	AEC Alone Uninfected	0.0728579	0.404332	0.745076	0.0865288	44.0528	-0.842008
CPEB1	(AEC + Neutrophils RV16)	(AEC + Th17 + Neutrophils RV16)	-0.224843	0.519415	0.928094	0.3462	44.0362	0.649459
CPEB1	(AEC + Neutrophils RV16)	AEC Alone RV16	-0.236648	0.498836	0.79278	0.347016	44.0889	0.681953
CPEB1	(AEC + Neutrophils RV16)	(AEC + Neutrophils Uninfected)	0.518204	0.144435	0.297855	0.348775	44.2011	-1.48578
CPEB1	(AEC + Neutrophils RV16)	(AEC + Th17 + Neutrophils Uninfected)	0.322303	0.361461	0.550413	0.34952	44.2481	-0.922132
CPEB1	(AEC + Neutrophils RV16)	AEC Alone Uninfected	0.859078	0.0169359	0.0477826	0.34607	44.0278	-2.48238
CPEB1	(AEC + Th17 + Neutrophils RV16)	AEC Alone RV16	-0.0118056	0.972947	0.987745	0.346153	44.0332	0.0341053
CPEB1	(AEC + Th17 + Neutrophils RV16)	(AEC + Neutrophils Uninfected)	0.743047	0.0379221	0.087637	0.347213	44.1015	-2.14003
CPEB1	(AEC + Th17 + Neutrophils RV16)	(AEC + Th17 + Neutrophils Uninfected)	0.547146	0.122752	0.224358	0.347732	44.1348	-1.57347
CPEB1	(AEC + Th17 + Neutrophils RV16)	AEC Alone Uninfected	1.08392	0.0031403	0.00929847	0.346835	44.0772	-3.12518
CPEB1	AEC Alone RV16	(AEC + Neutrophils Uninfected)	0.754852	0.0346672	0.0994837	0.346306	44.0431	-2.17972
CPEB1	AEC Alone RV16	(AEC + Th17 + Neutrophils Uninfected)	0.558951	0.113973	0.247446	0.346616	44.0631	-1.61259
CPEB1	AEC Alone RV16	AEC Alone Uninfected	1.09573	0.00294454	0.0161482	0.348071	44.1564	-3.148
CPEB1	(AEC + Neutrophils Uninfected)	(AEC + Th17 + Neutrophils Uninfected)	-0.195901	0.574074	0.966335	0.345939	44.0193	0.566288
CPEB1	(AEC + Neutrophils Uninfected)	AEC Alone Uninfected	0.340874	0.335867	0.727357	0.350355	44.3004	-0.972937
CPEB1	(AEC + Th17 + Neutrophils Uninfected)	AEC Alone Uninfected	0.536775	0.133586	0.48291	0.351268	44.357	-1.52811
EML6	(AEC + Neutrophils RV16)	(AEC + Th17 + Neutrophils RV16)	-0.822605	0.0890185	0.674443	0.473022	44.0094	1.73904
EML6	(AEC + Neutrophils RV16)	AEC Alone RV16	-0.76916	0.111942	0.45852	0.474203	44.0292	1.62201
EML6	(AEC + Neutrophils RV16)	(AEC + Neutrophils Uninfected)	0.414956	0.388807	0.574032	0.476751	44.0716	-0.870384
EML6	(AEC + Neutrophils RV16)	(AEC + Th17 + Neutrophils Uninfected)	0.0654817	0.891623	0.940721	0.477828	44.0893	-0.13704
EML6	(AEC + Neutrophils RV16)	AEC Alone Uninfected	0.75911	0.115549	0.215788	0.472834	44.0062	-1.60545
EML6	(AEC + Th17 + Neutrophils RV16)	AEC Alone RV16	0.0534454	0.910542	0.960554	0.472954	44.0082	-0.113003
EML6	(AEC + Th17 + Neutrophils RV16)	(AEC + Neutrophils Uninfected)	1.23756	0.0123828	0.0356892	0.474489	44.034	-2.6082
EML6	(AEC + Th17 + Neutrophils RV16)	(AEC + Th17 + Neutrophils Uninfected)	0.888087	0.0683223	0.143297	0.47524	44.0466	-1.86871
EML6	(AEC + Th17 + Neutrophils RV16)	AEC Alone Uninfected	1.58172	0.00172701	0.00558351	0.473941	44.0249	-3.33737
EML6	AEC Alone RV16	(AEC + Neutrophils Uninfected)	1.18412	0.0161203	0.057172	0.473176	44.012	-2.50248
EML6	AEC Alone RV16	(AEC + Th17 + Neutrophils Uninfected)	0.834642	0.0849714	0.201851	0.473625	44.0195	-1.76224
EML6	AEC Alone RV16	AEC Alone Uninfected	1.52827	0.00246118	0.0142547	0.475731	44.0547	-3.21247
EML6	(AEC + Neutrophils Uninfected)	(AEC + Th17 + Neutrophils Uninfected)	-0.349475	0.463588	0.95348	0.472644	44.003	0.739404
EML6	(AEC + Neutrophils Uninfected)	AEC Alone Uninfected	0.344154	0.476281	0.815656	0.479037	44.109	-0.718429
EML6	(AEC + Th17 + Neutrophils Uninfected)	AEC Alone Uninfected	0.693629	0.155806	0.516842	0.480357	44.1303	-1.44399
B3GALT9	(AEC + Neutrophils RV16)	(AEC + Th17 + Neutrophils RV16)	0.465474	0.0775925	0.661871	0.257587	44.0096	-1.80706
B3GALT9	(AEC + Neutrophils RV16)	AEC Alone RV16	0.580243	0.0297024	0.261106	0.25823	44.0298	-2.247
B3GALT9	(AEC + Neutrophils RV16)	(AEC + Neutrophils Uninfected)	0.792916	0.00382025	0.0214988	0.259616	44.0728	-3.05418
B3GALT9	(AEC + Neutrophils RV16)	(AEC + Th17 + Neutrophils Uninfected)	0.185039	0.480747	0.656566	0.260203	44.0908	-0.711134
B3GALT9	(AEC + Neutrophils RV16)	AEC Alone Uninfected	0.468055	0.0759067	0.156104	0.257485	44.0063	-1.8178
B3GALT9	(AEC + Th17 + Neutrophils RV16)	AEC Alone RV16	0.114769	0.658058	0.821842	0.25755	44.0084	-0.445617
B3GALT9	(AEC + Th17 + Neutrophils RV16)	(AEC + Neutrophils Uninfected)	0.327442	0.211723	0.33181	0.258385	44.0346	-1.26726
B3GALT9	(AEC + Th17 + Neutrophils RV16)	(AEC + Th17 + Neutrophils Uninfected)	-0.280435	0.284429	0.42022	0.258794	44.0474	1.08362
B3GALT9	(AEC + Th17 + Neutrophils RV16)	AEC Alone Uninfected	0.0025812	0.992065	0.994538	0.258087	44.0253	-0.0100013
B3GALT9	AEC Alone RV16	(AEC + Neutrophils Uninfected)	0.212673	0.413615	0.570844	0.257671	44.0122	-0.825366
B3GALT9	AEC Alone RV16	(AEC + Th17 + Neutrophils Uninfected)	-0.395204	0.132604	0.273798	0.257915	44.0199	1.5323
B3GALT9	AEC Alone RV16	AEC Alone Uninfected	-0.112188	0.667089	0.776054	0.259061	44.0557	0.433054
B3GALT9	(AEC + Neutrophils Uninfected)	(AEC + Th17 + Neutrophils Uninfected)	-0.607877	0.0226779	0.64852	0.257381	44.0031	2.36178
B3GALT9	(AEC + Neutrophils Uninfected)	AEC Alone Uninfected	-0.32486	0.219582	0.618603	0.260861	44.1108	1.24534
B3GALT9	(AEC + Th17 + Neutrophils Uninfected)	AEC Alone Uninfected	0.283016	0.285151	0.654505	0.26158	44.1325	-1.08195
ZSWIM8	(AEC + Neutrophils RV16)	(AEC + Th17 + Neutrophils RV16)	-0.0719129	0.843472	0.979565	0.362058	44.0184	0.198623
ZSWIM8	(AEC + Neutrophils RV16)	AEC Alone RV16	-0.694599	0.062158	0.362823	0.362944	44.0518	1.91379
ZSWIM8	(AEC + Neutrophils RV16)	(AEC + Neutrophils Uninfected)	0.180858	0.622567	0.765101	0.364854	44.1229	-0.495699
ZSWIM8	(AEC + Neutrophils RV16)	(AEC + Th17 + Neutrophils Uninfected)	-0.160185	0.663472	0.798301	0.365662	44.1526	0.438069
ZSWIM8	(AEC + Neutrophils RV16)	AEC Alone Uninfected	-0.240539	0.509758	0.64037	0.361917	44.013	0.664625
ZSWIM8	(AEC + Th17 + Neutrophils RV16)	AEC Alone RV16	-0.622686	0.0924401	0.277413	0.362007	44.0164	1.72009
ZSWIM8	(AEC + Th17 + Neutrophils RV16)	(AEC + Neutrophils Uninfected)	0.252771	0.490062	0.618394	0.363158	44.0598	-0.696036
ZSWIM8	(AEC + Th17 + Neutrophils RV16)	(AEC + Th17 + Neutrophils Uninfected)	-0.0882724	0.80937	0.873907	0.363722	44.0809	0.242692
ZSWIM8	(AEC + Th17 + Neutrophils RV16)	AEC Alone Uninfected	-0.168626	0.644322	0.733573	0.362747	44.0444	0.464859
ZSWIM8	AEC Alone RV16	(AEC + Neutrophils Uninfected)	0.875457	0.0198488	0.0662145	0.362174	44.0228	-2.41723
ZSWIM8	AEC Alone RV16	(AEC + Th17 + Neutrophils Uninfected)	0.534413	0.147541	0.293932	0.36251	44.0355	-1.4742
ZSWIM8	AEC Alone RV16	AEC Alone Uninfected	0.454059	0.218941	0.362386	0.364089	44.0946	-1.24711
ZSWIM8	(AEC + Neutrophils Uninfected)	(AEC + Th17 + Neutrophils Uninfected)	-0.341043	0.350983	0.930931	0.361774	44.0076	0.942696
ZSWIM8	(AEC + Neutrophils Uninfected)	AEC Alone Uninfected	-0.421397	0.256505	0.657775	0.366569	44.1858	1.14957
ZSWIM8	(AEC + Th17 + Neutrophils Uninfected)	AEC Alone Uninfected	-0.0803541	0.827956	0.948055	0.367559	44.2216	0.218615
ARHGEF33	(AEC + Neutrophils RV16)	(AEC + Th17 + Neutrophils RV16)	-0.238085	0.535942	0.931593	0.381635	44.0165	0.623856
ARHGEF33	(AEC + Neutrophils RV16)	AEC Alone RV16	-0.268009	0.487271	0.788459	0.382573	44.0474	0.700545
ARHGEF33	(AEC + Neutrophils RV16)	(AEC + Neutrophils Uninfected)	0.296617	0.444674	0.624313	0.384595	44.1131	-0.771245
ARHGEF33	(AEC + Neutrophils RV16)	(AEC + Th17 + Neutrophils Uninfected)	-0.191678	0.621457	0.766171	0.38545	44.1406	0.497283
ARHGEF33	(AEC + Neutrophils RV16)	AEC Alone Uninfected	0.14628	0.703234	0.799361	0.381486	44.0116	-0.383448
ARHGEF33	(AEC + Th17 + Neutrophils RV16)	AEC Alone RV16	-0.0299239	0.937849	0.974172	0.381581	44.0147	0.0784209
ARHGEF33	(AEC + Th17 + Neutrophils RV16)	(AEC + Neutrophils Uninfected)	0.534702	0.169465	0.280401	0.382799	44.0548	-1.39682
ARHGEF33	(AEC + Th17 + Neutrophils RV16)	(AEC + Th17 + Neutrophils Uninfected)	0.0464075	0.904207	0.937364	0.383396	44.0743	-0.121043
ARHGEF33	(AEC + Th17 + Neutrophils RV16)	AEC Alone Uninfected	0.384365	0.320276	0.429122	0.382365	44.0405	-1.00523
ARHGEF33	AEC Alone RV16	(AEC + Neutrophils Uninfected)	0.564626	0.146257	0.276554	0.381758	44.0206	-1.47902
ARHGEF33	AEC Alone RV16	(AEC + Th17 + Neutrophils Uninfected)	0.0763315	0.842587	0.906559	0.382114	44.0323	-0.199761
ARHGEF33	AEC Alone RV16	AEC Alone Uninfected	0.414289	0.286244	0.436999	0.383785	44.087	-1.07948
ARHGEF33	(AEC + Neutrophils Uninfected)	(AEC + Th17 + Neutrophils Uninfected)	-0.488294	0.207082	0.877549	0.381335	44.0066	1.28049
ARHGEF33	(AEC + Neutrophils Uninfected)	AEC Alone Uninfected	-0.150337	0.699101	0.911778	0.38641	44.1713	0.38906
ARHGEF33	(AEC + Th17 + Neutrophils Uninfected)	AEC Alone Uninfected	0.337958	0.387789	0.735597	0.387458	44.2044	-0.872244
IFRD2	(AEC + Neutrophils RV16)	(AEC + Th17 + Neutrophils RV16)	-0.0399864	0.799101	0.974927	0.156163	44.0188	0.256055
IFRD2	(AEC + Neutrophils RV16)	AEC Alone RV16	-0.249492	0.118145	0.469004	0.156545	44.0527	1.59374
IFRD2	(AEC + Neutrophils RV16)	(AEC + Neutrophils Uninfected)	0.204021	0.201559	0.373661	0.157368	44.1251	-1.29645
IFRD2	(AEC + Neutrophils RV16)	(AEC + Th17 + Neutrophils Uninfected)	0.0587567	0.711269	0.83167	0.157717	44.1553	-0.372546
IFRD2	(AEC + Neutrophils RV16)	AEC Alone Uninfected	-0.0729712	0.64248	0.752306	0.156103	44.0134	0.467456
IFRD2	(AEC + Th17 + Neutrophils RV16)	AEC Alone RV16	-0.209506	0.186552	0.412482	0.156142	44.0168	1.34177
IFRD2	(AEC + Th17 + Neutrophils RV16)	(AEC + Neutrophils Uninfected)	0.244007	0.126439	0.224802	0.156637	44.0609	-1.55778
IFRD2	(AEC + Th17 + Neutrophils RV16)	(AEC + Th17 + Neutrophils Uninfected)	0.0987431	0.532325	0.662957	0.15688	44.0823	-0.629416
IFRD2	(AEC + Th17 + Neutrophils RV16)	AEC Alone Uninfected	-0.0329847	0.834001	0.885065	0.15646	44.0452	0.210818
IFRD2	AEC Alone RV16	(AEC + Neutrophils Uninfected)	0.453513	0.00575362	0.0268641	0.156213	44.0233	-2.90317
IFRD2	AEC Alone RV16	(AEC + Th17 + Neutrophils Uninfected)	0.308249	0.0549787	0.148665	0.156358	44.0362	-1.97143
IFRD2	AEC Alone RV16	AEC Alone Uninfected	0.176521	0.26707	0.416475	0.157039	44.0963	-1.12406
IFRD2	(AEC + Neutrophils Uninfected)	(AEC + Th17 + Neutrophils Uninfected)	-0.145264	0.356966	0.93403	0.156041	44.0079	0.930935
IFRD2	(AEC + Neutrophils Uninfected)	AEC Alone Uninfected	-0.276992	0.0867247	0.420351	0.158107	44.189	1.75192
IFRD2	(AEC + Th17 + Neutrophils Uninfected)	AEC Alone Uninfected	-0.131728	0.410487	0.747973	0.158534	44.2255	0.830911
CAPN14	(AEC + Neutrophils RV16)	(AEC + Th17 + Neutrophils RV16)	0.155245	0.685588	0.962244	0.380932	44.002	-0.407539
CAPN14	(AEC + Neutrophils RV16)	AEC Alone RV16	-0.0224848	0.953317	0.985699	0.381901	44.0072	0.0588761
CAPN14	(AEC + Neutrophils RV16)	(AEC + Neutrophils Uninfected)	-0.101499	0.792762	0.882296	0.38399	44.0181	0.264326
CAPN14	(AEC + Neutrophils RV16)	(AEC + Th17 + Neutrophils Uninfected)	0.28227	0.467197	0.645831	0.384873	44.0226	-0.733409
CAPN14	(AEC + Neutrophils RV16)	AEC Alone Uninfected	0.0251067	0.947728	0.969016	0.380778	44.0012	-0.0659352
CAPN14	(AEC + Th17 + Neutrophils RV16)	AEC Alone RV16	-0.17773	0.643065	0.811923	0.380876	44.0017	0.466633
CAPN14	(AEC + Th17 + Neutrophils RV16)	(AEC + Neutrophils Uninfected)	-0.256743	0.505181	0.632379	0.382135	44.0084	0.671865
CAPN14	(AEC + Th17 + Neutrophils RV16)	(AEC + Th17 + Neutrophils Uninfected)	0.127025	0.74156	0.826578	0.382751	44.0116	-0.331873
CAPN14	(AEC + Th17 + Neutrophils RV16)	AEC Alone Uninfected	-0.130138	0.734759	0.808344	0.381686	44.006	0.340956
CAPN14	AEC Alone RV16	(AEC + Neutrophils Uninfected)	-0.0790138	0.836691	0.899021	0.381059	44.0027	0.207353
CAPN14	AEC Alone RV16	(AEC + Th17 + Neutrophils Uninfected)	0.304754	0.42859	0.597844	0.381427	44.0047	-0.798986
CAPN14	AEC Alone RV16	AEC Alone Uninfected	0.0475915	0.901715	0.938459	0.383154	44.0137	-0.12421
CAPN14	(AEC + Neutrophils Uninfected)	(AEC + Th17 + Neutrophils Uninfected)	0.383768	0.318839	0.924121	0.380622	44.0004	-1.00827
CAPN14	(AEC + Neutrophils Uninfected)	AEC Alone Uninfected	0.126605	0.744386	0.927606	0.385865	44.0277	-0.328108
CAPN14	(AEC + Th17 + Neutrophils Uninfected)	AEC Alone Uninfected	-0.257163	0.509776	0.807265	0.386947	44.0332	0.664594
ZBED1	(AEC + Neutrophils RV16)	(AEC + Th17 + Neutrophils RV16)	-0.0918183	0.514383	0.926569	0.139681	44.0176	0.657343
ZBED1	(AEC + Neutrophils RV16)	AEC Alone RV16	-0.34494	0.0177375	0.208983	0.140023	44.0501	2.46345
ZBED1	(AEC + Neutrophils RV16)	(AEC + Neutrophils Uninfected)	0.227597	0.113029	0.25239	0.140762	44.1191	-1.6169
ZBED1	(AEC + Neutrophils RV16)	(AEC + Th17 + Neutrophils Uninfected)	0.250604	0.0825583	0.205395	0.141074	44.148	-1.7764
ZBED1	(AEC + Neutrophils RV16)	AEC Alone Uninfected	0.161896	0.252507	0.387003	0.139627	44.0125	-1.15949
ZBED1	(AEC + Th17 + Neutrophils RV16)	AEC Alone RV16	-0.253122	0.0767498	0.248896	0.139661	44.0158	1.81239
ZBED1	(AEC + Th17 + Neutrophils RV16)	(AEC + Neutrophils Uninfected)	0.319416	0.0275149	0.0676398	0.140106	44.0579	-2.27981
ZBED1	(AEC + Th17 + Neutrophils RV16)	(AEC + Th17 + Neutrophils Uninfected)	0.342422	0.0187674	0.0520015	0.140324	44.0783	-2.44023
ZBED1	(AEC + Th17 + Neutrophils RV16)	AEC Alone Uninfected	0.253714	0.0766621	0.13666	0.139947	44.0429	-1.81293
ZBED1	AEC Alone RV16	(AEC + Neutrophils Uninfected)	0.572537	0.000176	0.00188373	0.139726	44.0219	-4.09758
ZBED1	AEC Alone RV16	(AEC + Th17 + Neutrophils Uninfected)	0.595544	0.000106	0.00128484	0.139856	44.0342	-4.25827
ZBED1	AEC Alone RV16	AEC Alone Uninfected	0.506836	0.000783	0.00615427	0.140466	44.0916	-3.60824
ZBED1	(AEC + Neutrophils Uninfected)	(AEC + Th17 + Neutrophils Uninfected)	0.0230063	0.869828	0.991447	0.139572	44.0072	-0.164835
ZBED1	(AEC + Neutrophils Uninfected)	AEC Alone Uninfected	-0.0657014	0.644521	0.89265	0.141424	44.1802	0.464569
ZBED1	(AEC + Th17 + Neutrophils Uninfected)	AEC Alone Uninfected	-0.0887077	0.534824	0.822994	0.141807	44.215	0.625553
HNRNPUL2	(AEC + Neutrophils RV16)	(AEC + Th17 + Neutrophils RV16)	0.146914	0.622959	0.951438	0.296708	44.015	-0.495148
HNRNPUL2	(AEC + Neutrophils RV16)	AEC Alone RV16	0.107957	0.718376	0.902517	0.297439	44.0438	-0.362953
HNRNPUL2	(AEC + Neutrophils RV16)	(AEC + Neutrophils Uninfected)	-0.246864	0.413482	0.597077	0.299017	44.1051	0.825588
HNRNPUL2	(AEC + Neutrophils RV16)	(AEC + Th17 + Neutrophils Uninfected)	-0.381996	0.209099	0.384157	0.299684	44.1307	1.27466
HNRNPUL2	(AEC + Neutrophils RV16)	AEC Alone Uninfected	-0.159583	0.59325	0.711966	0.296592	44.0104	0.538055
HNRNPUL2	(AEC + Th17 + Neutrophils RV16)	AEC Alone RV16	-0.0389575	0.896122	0.952923	0.296666	44.0134	0.131318
HNRNPUL2	(AEC + Th17 + Neutrophils RV16)	(AEC + Neutrophils Uninfected)	-0.393778	0.192626	0.308593	0.297616	44.0507	1.32311
HNRNPUL2	(AEC + Th17 + Neutrophils RV16)	(AEC + Th17 + Neutrophils Uninfected)	-0.52891	0.0829088	0.166119	0.298081	44.0689	1.77438
HNRNPUL2	(AEC + Th17 + Neutrophils RV16)	AEC Alone Uninfected	-0.306497	0.308163	0.416093	0.297277	44.0374	1.03101
HNRNPUL2	AEC Alone RV16	(AEC + Neutrophils Uninfected)	-0.354821	0.238303	0.389518	0.296804	44.0188	1.19547
HNRNPUL2	AEC Alone RV16	(AEC + Th17 + Neutrophils Uninfected)	-0.489952	0.10622	0.23584	0.297081	44.0297	1.64922
HNRNPUL2	AEC Alone RV16	AEC Alone Uninfected	-0.267539	0.37479	0.526546	0.298385	44.0807	0.896624
HNRNPUL2	(AEC + Neutrophils Uninfected)	(AEC + Th17 + Neutrophils Uninfected)	-0.135132	0.650778	0.974638	0.296474	44.0058	0.455796
HNRNPUL2	(AEC + Neutrophils Uninfected)	AEC Alone Uninfected	0.0872816	0.772779	0.93694	0.300432	44.1593	-0.29052
HNRNPUL2	(AEC + Th17 + Neutrophils Uninfected)	AEC Alone Uninfected	0.222413	0.464234	0.78107	0.30125	44.1902	-0.738301
CSKMT	(AEC + Neutrophils RV16)	(AEC + Th17 + Neutrophils RV16)	0.132761	0.63028	0.953542	0.273895	44.0667	-0.484715
CSKMT	(AEC + Neutrophils RV16)	AEC Alone RV16	0.512972	0.0683049	0.375728	0.274503	44.141	-1.86873
CSKMT	(AEC + Neutrophils RV16)	(AEC + Neutrophils Uninfected)	0.538759	0.0571132	0.155697	0.275814	44.2994	-1.95334
CSKMT	(AEC + Neutrophils RV16)	(AEC + Th17 + Neutrophils Uninfected)	0.357027	0.203098	0.376844	0.276369	44.3657	-1.29185
CSKMT	(AEC + Neutrophils RV16)	AEC Alone Uninfected	0.612583	0.0303704	0.0760027	0.273798	44.0548	-2.23735
CSKMT	(AEC + Th17 + Neutrophils RV16)	AEC Alone RV16	0.380211	0.172012	0.394382	0.27386	44.0624	-1.38834
CSKMT	(AEC + Th17 + Neutrophils RV16)	(AEC + Neutrophils Uninfected)	0.405998	0.146442	0.251209	0.27465	44.1589	-1.47824
CSKMT	(AEC + Th17 + Neutrophils RV16)	(AEC + Th17 + Neutrophils Uninfected)	0.224267	0.419211	0.55763	0.275037	44.2058	-0.815407
CSKMT	(AEC + Th17 + Neutrophils RV16)	AEC Alone Uninfected	0.479823	0.0872745	0.151833	0.274368	44.1246	-1.74883
CSKMT	AEC Alone RV16	(AEC + Neutrophils Uninfected)	0.0257865	0.92544	0.956611	0.273974	44.0764	-0.0941203
CSKMT	AEC Alone RV16	(AEC + Th17 + Neutrophils Uninfected)	-0.155945	0.572434	0.718317	0.274205	44.1047	0.568715
CSKMT	AEC Alone RV16	AEC Alone Uninfected	0.0996113	0.719193	0.81397	0.275289	44.2363	-0.361842
CSKMT	(AEC + Neutrophils Uninfected)	(AEC + Th17 + Neutrophils Uninfected)	-0.181731	0.510165	0.959723	0.2737	44.0428	0.663979
CSKMT	(AEC + Neutrophils Uninfected)	AEC Alone Uninfected	0.0738247	0.791069	0.941628	0.276992	44.4395	-0.266523
CSKMT	(AEC + Th17 + Neutrophils Uninfected)	AEC Alone Uninfected	0.255556	0.36235	0.716469	0.277672	44.5195	-0.920351
FER1L6	(AEC + Neutrophils RV16)	(AEC + Th17 + Neutrophils RV16)	0.106707	0.804345	0.976087	0.428152	44.0137	-0.249226
FER1L6	(AEC + Neutrophils RV16)	AEC Alone RV16	-1.15214	0.0102032	0.162556	0.42921	44.0406	2.68432
FER1L6	(AEC + Neutrophils RV16)	(AEC + Neutrophils Uninfected)	-0.560249	0.200901	0.372962	0.431493	44.0978	1.2984
FER1L6	(AEC + Neutrophils RV16)	(AEC + Th17 + Neutrophils Uninfected)	-0.602935	0.170238	0.33643	0.432459	44.1217	1.3942
FER1L6	(AEC + Neutrophils RV16)	AEC Alone Uninfected	-1.41086	0.0019411	0.00826703	0.427984	44.0094	3.29653
FER1L6	(AEC + Th17 + Neutrophils RV16)	AEC Alone RV16	-1.25885	0.00520459	0.0507669	0.428091	44.0122	2.9406
FER1L6	(AEC + Th17 + Neutrophils RV16)	(AEC + Neutrophils Uninfected)	-0.666956	0.127583	0.226106	0.429466	44.047	1.55299
FER1L6	(AEC + Th17 + Neutrophils RV16)	(AEC + Th17 + Neutrophils Uninfected)	-0.709642	0.106097	0.200362	0.43014	44.064	1.64979
FER1L6	(AEC + Th17 + Neutrophils RV16)	AEC Alone Uninfected	-1.51757	0.000965	0.00337011	0.428976	44.0346	3.53766
FER1L6	AEC Alone RV16	(AEC + Neutrophils Uninfected)	0.591891	0.17395	0.312862	0.42829	44.0172	-1.38199
FER1L6	AEC Alone RV16	(AEC + Th17 + Neutrophils Uninfected)	0.549205	0.20686	0.370308	0.428692	44.0275	-1.28112
FER1L6	AEC Alone RV16	AEC Alone Uninfected	-0.258722	0.551005	0.683932	0.43058	44.075	0.600868
FER1L6	(AEC + Neutrophils Uninfected)	(AEC + Th17 + Neutrophils Uninfected)	-0.0426862	0.920974	0.995335	0.427813	44.0051	0.0997776
FER1L6	(AEC + Neutrophils Uninfected)	AEC Alone Uninfected	-0.850613	0.0560849	0.342703	0.433542	44.1484	1.96201
FER1L6	(AEC + Th17 + Neutrophils Uninfected)	AEC Alone Uninfected	-0.807927	0.0697721	0.365689	0.434725	44.1772	1.85848
MTCP1	(AEC + Neutrophils RV16)	(AEC + Th17 + Neutrophils RV16)	-0.786411	0.0140687	0.456236	0.307523	44.0667	2.55724
MTCP1	(AEC + Neutrophils RV16)	AEC Alone RV16	-0.383582	0.219859	0.592685	0.308205	44.141	1.24457
MTCP1	(AEC + Neutrophils RV16)	(AEC + Neutrophils Uninfected)	-0.240697	0.441143	0.62129	0.309678	44.2994	0.777249
MTCP1	(AEC + Neutrophils RV16)	(AEC + Th17 + Neutrophils Uninfected)	0.132811	0.670717	0.803317	0.310301	44.3657	-0.428007
MTCP1	(AEC + Neutrophils RV16)	AEC Alone Uninfected	0.0313509	0.919233	0.950128	0.307414	44.0548	-0.101983
MTCP1	(AEC + Th17 + Neutrophils RV16)	AEC Alone RV16	0.402829	0.196957	0.425316	0.307484	44.0624	-1.31008
MTCP1	(AEC + Th17 + Neutrophils RV16)	(AEC + Neutrophils Uninfected)	0.545714	0.083687	0.16339	0.30837	44.1589	-1.76967
MTCP1	(AEC + Th17 + Neutrophils RV16)	(AEC + Th17 + Neutrophils Uninfected)	0.919221	0.00471252	0.0173816	0.308805	44.2058	-2.97671
MTCP1	(AEC + Th17 + Neutrophils RV16)	AEC Alone Uninfected	0.817761	0.0110019	0.0270682	0.308054	44.1246	-2.65461
MTCP1	AEC Alone RV16	(AEC + Neutrophils Uninfected)	0.142885	0.644578	0.764323	0.307612	44.0764	-0.464497
MTCP1	AEC Alone RV16	(AEC + Th17 + Neutrophils Uninfected)	0.516392	0.100558	0.226549	0.307871	44.1047	-1.6773
MTCP1	AEC Alone RV16	AEC Alone Uninfected	0.414933	0.186302	0.32268	0.309088	44.2363	-1.34244
MTCP1	(AEC + Neutrophils Uninfected)	(AEC + Th17 + Neutrophils Uninfected)	0.373507	0.230677	0.89721	0.307304	44.0428	-1.21543
MTCP1	(AEC + Neutrophils Uninfected)	AEC Alone Uninfected	0.272048	0.386413	0.769672	0.311	44.4395	-0.87475
MTCP1	(AEC + Th17 + Neutrophils Uninfected)	AEC Alone Uninfected	-0.10146	0.746374	0.920732	0.311764	44.5195	0.325438
SMTNL1	(AEC + Neutrophils RV16)	(AEC + Th17 + Neutrophils RV16)	-0.254765	0.485348	0.919476	0.362056	44.0316	0.703662
SMTNL1	(AEC + Neutrophils RV16)	AEC Alone RV16	-0.766501	0.0403839	0.298941	0.362918	44.08	2.11205
SMTNL1	(AEC + Neutrophils RV16)	(AEC + Neutrophils Uninfected)	-2.13912	5.27e-07	2.23e-05	0.364775	44.1831	5.86421
SMTNL1	(AEC + Neutrophils RV16)	(AEC + Th17 + Neutrophils Uninfected)	-1.97552	2.48e-06	6.94e-05	0.365561	44.2262	5.40407
SMTNL1	(AEC + Neutrophils RV16)	AEC Alone Uninfected	-1.84543	6.94e-06	8.62e-05	0.361919	44.0239	5.09901
SMTNL1	(AEC + Th17 + Neutrophils RV16)	AEC Alone RV16	-0.511736	0.164508	0.384413	0.362007	44.0288	1.41361
SMTNL1	(AEC + Th17 + Neutrophils RV16)	(AEC + Neutrophils Uninfected)	-1.88435	5.12e-06	5.8e-05	0.363126	44.0916	5.18925
SMTNL1	(AEC + Th17 + Neutrophils RV16)	(AEC + Th17 + Neutrophils Uninfected)	-1.72075	2.32e-05	0.000225	0.363674	44.1222	4.73158
SMTNL1	(AEC + Th17 + Neutrophils RV16)	AEC Alone Uninfected	-1.59067	7.1e-05	0.000353	0.362726	44.0693	4.3853
SMTNL1	AEC Alone RV16	(AEC + Neutrophils Uninfected)	-1.37262	0.000454	0.00387902	0.362169	44.038	3.78999
SMTNL1	AEC Alone RV16	(AEC + Th17 + Neutrophils Uninfected)	-1.20901	0.00173676	0.0116765	0.362496	44.0564	3.33525
SMTNL1	AEC Alone RV16	AEC Alone Uninfected	-1.07893	0.00488257	0.0234366	0.364032	44.142	2.96383
SMTNL1	(AEC + Neutrophils Uninfected)	(AEC + Th17 + Neutrophils Uninfected)	0.163602	0.653337	0.975516	0.361781	44.0161	-0.452212
SMTNL1	(AEC + Neutrophils Uninfected)	AEC Alone Uninfected	0.293687	0.42715	0.792093	0.366443	44.2742	-0.801453
SMTNL1	(AEC + Th17 + Neutrophils Uninfected)	AEC Alone Uninfected	0.130085	0.72497	0.913732	0.367406	44.3263	-0.354064
ZSWIM7	(AEC + Neutrophils RV16)	(AEC + Th17 + Neutrophils RV16)	-0.231109	0.0769744	0.661136	0.127616	44.0078	1.81097
ZSWIM7	(AEC + Neutrophils RV16)	AEC Alone RV16	0.281476	0.0330904	0.27578	0.127936	44.025	-2.20013
ZSWIM7	(AEC + Neutrophils RV16)	(AEC + Neutrophils Uninfected)	0.455755	0.000949	0.00770602	0.128626	44.0616	-3.54327
ZSWIM7	(AEC + Neutrophils RV16)	(AEC + Th17 + Neutrophils Uninfected)	0.456225	0.000961	0.00760863	0.128917	44.0768	-3.5389
ZSWIM7	(AEC + Neutrophils RV16)	AEC Alone Uninfected	0.481231	0.000479	0.002603	0.127565	44.0051	-3.77244
ZSWIM7	(AEC + Th17 + Neutrophils RV16)	AEC Alone RV16	0.512584	0.000227	0.00814586	0.127597	44.0069	-4.0172
ZSWIM7	(AEC + Th17 + Neutrophils RV16)	(AEC + Neutrophils Uninfected)	0.686864	2.85e-06	3.57e-05	0.128013	44.0291	-5.36558
ZSWIM7	(AEC + Th17 + Neutrophils RV16)	(AEC + Th17 + Neutrophils Uninfected)	0.687334	2.9e-06	4.15e-05	0.128217	44.04	-5.36072
ZSWIM7	(AEC + Th17 + Neutrophils RV16)	AEC Alone Uninfected	0.71234	1.43e-06	1.26e-05	0.127865	44.0212	-5.57104
ZSWIM7	AEC Alone RV16	(AEC + Neutrophils Uninfected)	0.17428	0.179125	0.3188	0.127658	44.0101	-1.36521
ZSWIM7	AEC Alone RV16	(AEC + Th17 + Neutrophils Uninfected)	0.174749	0.178384	0.333993	0.127779	44.0166	-1.36759
ZSWIM7	AEC Alone RV16	AEC Alone Uninfected	0.199756	0.126784	0.244802	0.128349	44.047	-1.55634
ZSWIM7	(AEC + Neutrophils Uninfected)	(AEC + Th17 + Neutrophils Uninfected)	0.00047	0.997078	0.999361	0.127514	44.0023	-0.00368276
ZSWIM7	(AEC + Neutrophils Uninfected)	AEC Alone Uninfected	0.0254759	0.844644	0.960324	0.129245	44.0938	-0.197114
ZSWIM7	(AEC + Th17 + Neutrophils Uninfected)	AEC Alone Uninfected	0.0250063	0.847886	0.95304	0.129602	44.1123	-0.192947
ARHGEF28	(AEC + Neutrophils RV16)	(AEC + Th17 + Neutrophils RV16)	0.0390257	0.672501	0.961488	0.091704	44.02	-0.425561
ARHGEF28	(AEC + Neutrophils RV16)	AEC Alone RV16	0.119346	0.200952	0.574123	0.0919276	44.0555	-1.29827
ARHGEF28	(AEC + Neutrophils RV16)	(AEC + Neutrophils Uninfected)	0.257901	0.00773758	0.0362524	0.0924097	44.1312	-2.79084
ARHGEF28	(AEC + Neutrophils RV16)	(AEC + Th17 + Neutrophils Uninfected)	0.285687	0.00350903	0.0205838	0.0926136	44.1628	-3.08472
ARHGEF28	(AEC + Neutrophils RV16)	AEC Alone Uninfected	0.512507	1.34e-06	2.28e-05	0.0916685	44.0143	-5.59088
ARHGEF28	(AEC + Th17 + Neutrophils RV16)	AEC Alone RV16	0.0803207	0.38579	0.624047	0.0916912	44.018	-0.875992
ARHGEF28	(AEC + Th17 + Neutrophils RV16)	(AEC + Neutrophils Uninfected)	0.218875	0.0217283	0.0559078	0.0919816	44.0641	-2.37955
ARHGEF28	(AEC + Th17 + Neutrophils RV16)	(AEC + Th17 + Neutrophils Uninfected)	0.246661	0.0103799	0.0325207	0.0921239	44.0865	-2.67749
ARHGEF28	(AEC + Th17 + Neutrophils RV16)	AEC Alone Uninfected	0.473481	5.79e-06	4.11e-05	0.0918779	44.0477	-5.15337
ARHGEF28	AEC Alone RV16	(AEC + Neutrophils Uninfected)	0.138554	0.138085	0.26535	0.0917332	44.0247	-1.5104
ARHGEF28	AEC Alone RV16	(AEC + Th17 + Neutrophils Uninfected)	0.166341	0.0768664	0.188417	0.0918181	44.0382	-1.81163
ARHGEF28	AEC Alone RV16	AEC Alone Uninfected	0.393161	0.000104	0.00136318	0.0922167	44.101	-4.26344
ARHGEF28	(AEC + Neutrophils Uninfected)	(AEC + Th17 + Neutrophils Uninfected)	0.0277864	0.763138	0.984852	0.0916325	44.0086	-0.303237
ARHGEF28	(AEC + Neutrophils Uninfected)	AEC Alone Uninfected	0.254607	0.00877538	0.140246	0.0928426	44.198	-2.74235
ARHGEF28	(AEC + Th17 + Neutrophils Uninfected)	AEC Alone Uninfected	0.22682	0.0189226	0.203142	0.0930925	44.2362	-2.4365
LRRC69	(AEC + Neutrophils RV16)	(AEC + Th17 + Neutrophils RV16)	0.0298808	0.935075	0.994216	0.364719	44.0299	-0.0819284
LRRC69	(AEC + Neutrophils RV16)	AEC Alone RV16	-0.148385	0.686795	0.889958	0.365589	44.0766	0.405879
LRRC69	(AEC + Neutrophils RV16)	(AEC + Neutrophils Uninfected)	0.190171	0.607376	0.753274	0.367467	44.1761	-0.517519
LRRC69	(AEC + Neutrophils RV16)	(AEC + Th17 + Neutrophils Uninfected)	-0.016953	0.963489	0.980616	0.368261	44.2177	0.0460352
LRRC69	(AEC + Neutrophils RV16)	AEC Alone Uninfected	-0.386386	0.295011	0.43403	0.36458	44.0225	1.05981
LRRC69	(AEC + Th17 + Neutrophils RV16)	AEC Alone RV16	-0.178266	0.627379	0.801138	0.364669	44.0272	0.488843
LRRC69	(AEC + Th17 + Neutrophils RV16)	(AEC + Neutrophils Uninfected)	0.16029	0.663387	0.761629	0.3658	44.0878	-0.438191
LRRC69	(AEC + Th17 + Neutrophils RV16)	(AEC + Th17 + Neutrophils Uninfected)	-0.0468338	0.898859	0.934227	0.366354	44.1173	0.127837
LRRC69	(AEC + Th17 + Neutrophils RV16)	AEC Alone Uninfected	-0.416267	0.260766	0.365786	0.365396	44.0663	1.13922
LRRC69	AEC Alone RV16	(AEC + Neutrophils Uninfected)	0.338556	0.358478	0.51891	0.364833	44.036	-0.927977
LRRC69	AEC Alone RV16	(AEC + Th17 + Neutrophils Uninfected)	0.131432	0.720622	0.825011	0.365163	44.0538	-0.359927
LRRC69	AEC Alone RV16	AEC Alone Uninfected	-0.238001	0.519697	0.658498	0.366716	44.1365	0.649007
LRRC69	(AEC + Neutrophils Uninfected)	(AEC + Th17 + Neutrophils Uninfected)	-0.207124	0.572696	0.966198	0.36444	44.0149	0.568335
LRRC69	(AEC + Neutrophils Uninfected)	AEC Alone Uninfected	-0.576557	0.125448	0.487749	0.369153	44.264	1.56184
LRRC69	(AEC + Th17 + Neutrophils Uninfected)	AEC Alone Uninfected	-0.369433	0.323637	0.686036	0.370127	44.3142	0.998126
CRPPA	(AEC + Neutrophils RV16)	(AEC + Th17 + Neutrophils RV16)	-0.12401	0.713422	0.966566	0.335488	44.0441	0.369641
CRPPA	(AEC + Neutrophils RV16)	AEC Alone RV16	-0.137373	0.684865	0.889209	0.336266	44.1034	0.408525
CRPPA	(AEC + Neutrophils RV16)	(AEC + Neutrophils Uninfected)	-0.246241	0.470061	0.645705	0.337945	44.2297	0.728642
CRPPA	(AEC + Neutrophils RV16)	(AEC + Th17 + Neutrophils Uninfected)	0.519988	0.131787	0.282863	0.338655	44.2825	-1.53545
CRPPA	(AEC + Neutrophils RV16)	AEC Alone Uninfected	0.474873	0.163813	0.280239	0.335364	44.0346	-1.41599
CRPPA	(AEC + Th17 + Neutrophils RV16)	AEC Alone RV16	-0.0133634	0.968402	0.985427	0.335443	44.0406	0.0398379
CRPPA	(AEC + Th17 + Neutrophils RV16)	(AEC + Neutrophils Uninfected)	-0.122231	0.718122	0.803703	0.336454	44.1176	0.363291
CRPPA	(AEC + Th17 + Neutrophils RV16)	(AEC + Th17 + Neutrophils Uninfected)	0.643998	0.0624757	0.133787	0.336949	44.1551	-1.91126
CRPPA	(AEC + Th17 + Neutrophils RV16)	AEC Alone Uninfected	0.598882	0.0816546	0.143906	0.336093	44.0902	-1.78189
CRPPA	AEC Alone RV16	(AEC + Neutrophils Uninfected)	-0.108867	0.747166	0.838224	0.33559	44.0518	0.324407
CRPPA	AEC Alone RV16	(AEC + Th17 + Neutrophils Uninfected)	0.657361	0.0566877	0.151953	0.335885	44.0744	-1.9571
CRPPA	AEC Alone RV16	AEC Alone Uninfected	0.612246	0.0762718	0.171341	0.337273	44.1794	-1.81528
CRPPA	(AEC + Neutrophils Uninfected)	(AEC + Th17 + Neutrophils Uninfected)	0.766229	0.0271472	0.674602	0.335239	44.025	-2.28562
CRPPA	(AEC + Neutrophils Uninfected)	AEC Alone Uninfected	0.721113	0.0392528	0.289104	0.339452	44.3414	-2.12435
CRPPA	(AEC + Th17 + Neutrophils Uninfected)	AEC Alone Uninfected	-0.0451155	0.895135	0.970223	0.340322	44.4052	0.132567
RTL10	(AEC + Neutrophils RV16)	(AEC + Th17 + Neutrophils RV16)	-0.00835092	0.945942	0.99583	0.122464	44.0231	0.068191
RTL10	(AEC + Neutrophils RV16)	AEC Alone RV16	0.148802	0.231921	0.602264	0.12276	44.0625	-1.21213
RTL10	(AEC + Neutrophils RV16)	(AEC + Neutrophils Uninfected)	0.388784	0.00292355	0.017654	0.1234	44.1463	-3.1506
RTL10	(AEC + Neutrophils RV16)	(AEC + Th17 + Neutrophils Uninfected)	0.263311	0.0388529	0.120693	0.12367	44.1813	-2.12914
RTL10	(AEC + Neutrophils RV16)	AEC Alone Uninfected	0.348563	0.0066745	0.0228812	0.122417	44.0169	-2.84735
RTL10	(AEC + Th17 + Neutrophils RV16)	AEC Alone RV16	0.157153	0.206054	0.436483	0.122447	44.0209	-1.28344
RTL10	(AEC + Th17 + Neutrophils RV16)	(AEC + Neutrophils Uninfected)	0.397135	0.0023213	0.00898225	0.122832	44.0719	-3.23316
RTL10	(AEC + Th17 + Neutrophils RV16)	(AEC + Th17 + Neutrophils Uninfected)	0.271662	0.0324705	0.0803016	0.123021	44.0968	-2.20827
RTL10	(AEC + Th17 + Neutrophils RV16)	AEC Alone Uninfected	0.356914	0.00566352	0.0153359	0.122694	44.0538	-2.90896
RTL10	AEC Alone RV16	(AEC + Neutrophils Uninfected)	0.239982	0.0564649	0.141801	0.122502	44.0283	-1.959
RTL10	AEC Alone RV16	(AEC + Th17 + Neutrophils Uninfected)	0.11451	0.35545	0.528357	0.122615	44.0433	-0.933895
RTL10	AEC Alone RV16	AEC Alone Uninfected	0.199761	0.111892	0.224553	0.123144	44.1129	-1.62218
RTL10	(AEC + Neutrophils Uninfected)	(AEC + Th17 + Neutrophils Uninfected)	-0.125473	0.310794	0.921843	0.122369	44.0105	1.02536
RTL10	(AEC + Neutrophils Uninfected)	AEC Alone Uninfected	-0.0402211	0.747141	0.92803	0.123974	44.2203	0.324432
RTL10	(AEC + Th17 + Neutrophils Uninfected)	AEC Alone Uninfected	0.0852515	0.496402	0.799557	0.124305	44.2626	-0.685822
COL28A1	(AEC + Neutrophils RV16)	(AEC + Th17 + Neutrophils RV16)	-0.302299	0.312088	0.8478	0.295619	44.0013	1.0226
COL28A1	(AEC + Neutrophils RV16)	AEC Alone RV16	0.431556	0.152455	0.516335	0.296372	44.0047	-1.45613
COL28A1	(AEC + Neutrophils RV16)	(AEC + Neutrophils Uninfected)	1.04715	0.00103516	0.00816986	0.297997	44.012	-3.51396
COL28A1	(AEC + Neutrophils RV16)	(AEC + Th17 + Neutrophils Uninfected)	0.797286	0.010604	0.0464802	0.298683	44.0151	-2.66933
COL28A1	(AEC + Neutrophils RV16)	AEC Alone Uninfected	1.20285	0.000192	0.0012517	0.295499	44.0008	-4.07058
COL28A1	(AEC + Th17 + Neutrophils RV16)	AEC Alone RV16	0.733856	0.0169209	0.100346	0.295576	44.0011	-2.4828
COL28A1	(AEC + Th17 + Neutrophils RV16)	(AEC + Neutrophils Uninfected)	1.34945	4.19e-05	0.000319	0.296554	44.0056	-4.55042
COL28A1	(AEC + Th17 + Neutrophils RV16)	(AEC + Th17 + Neutrophils Uninfected)	1.09958	0.000593	0.00321202	0.297034	44.0077	-3.70188
COL28A1	(AEC + Th17 + Neutrophils RV16)	AEC Alone Uninfected	1.50515	7.36e-06	5.03e-05	0.296205	44.004	-5.08146
COL28A1	AEC Alone RV16	(AEC + Neutrophils Uninfected)	0.615592	0.0432202	0.116863	0.295718	44.0018	-2.08169
COL28A1	AEC Alone RV16	(AEC + Th17 + Neutrophils Uninfected)	0.365729	0.22318	0.38845	0.296004	44.0031	-1.23556
COL28A1	AEC Alone RV16	AEC Alone Uninfected	0.771298	0.0128377	0.0471359	0.297347	44.0091	-2.59394
COL28A1	(AEC + Neutrophils Uninfected)	(AEC + Th17 + Neutrophils Uninfected)	-0.249863	0.402181	0.947219	0.295378	44.0002	0.845909
COL28A1	(AEC + Neutrophils Uninfected)	AEC Alone Uninfected	0.155706	0.605692	0.874973	0.299454	44.0185	-0.519967
COL28A1	(AEC + Th17 + Neutrophils Uninfected)	AEC Alone Uninfected	0.405569	0.183737	0.551494	0.300296	44.0221	-1.35057
PHB2	(AEC + Neutrophils RV16)	(AEC + Th17 + Neutrophils RV16)	-0.0820287	0.330291	0.859139	0.0833272	44.0144	0.984417
PHB2	(AEC + Neutrophils RV16)	AEC Alone RV16	0.105258	0.214276	0.586952	0.0835329	44.0423	-1.26008
PHB2	(AEC + Neutrophils RV16)	(AEC + Neutrophils Uninfected)	0.28827	0.00131017	0.00979013	0.0839765	44.1018	-3.43274
PHB2	(AEC + Neutrophils RV16)	(AEC + Th17 + Neutrophils Uninfected)	0.20451	0.0192394	0.0719907	0.0841641	44.1266	-2.42989
PHB2	(AEC + Neutrophils RV16)	AEC Alone Uninfected	0.383054	3.58e-05	0.000323	0.0832946	44.01	-4.59878
PHB2	(AEC + Th17 + Neutrophils RV16)	AEC Alone RV16	0.187287	0.0296408	0.139931	0.0833155	44.0128	-2.24793
PHB2	(AEC + Th17 + Neutrophils RV16)	(AEC + Neutrophils Uninfected)	0.370299	6.15e-05	0.000442	0.0835827	44.049	-4.43033
PHB2	(AEC + Th17 + Neutrophils RV16)	(AEC + Th17 + Neutrophils Uninfected)	0.286538	0.00134909	0.00630234	0.0837136	44.0667	-3.42284
PHB2	(AEC + Th17 + Neutrophils RV16)	AEC Alone Uninfected	0.465083	1.43e-06	1.26e-05	0.0834873	44.0362	-5.5707
PHB2	AEC Alone RV16	(AEC + Neutrophils Uninfected)	0.183012	0.0334371	0.0970199	0.0833542	44.0181	-2.19559
PHB2	AEC Alone RV16	(AEC + Th17 + Neutrophils Uninfected)	0.0992512	0.240578	0.408436	0.0834323	44.0287	-1.1896
PHB2	AEC Alone RV16	AEC Alone Uninfected	0.277795	0.00183966	0.0115201	0.083799	44.0781	-3.31502
PHB2	(AEC + Neutrophils Uninfected)	(AEC + Th17 + Neutrophils Uninfected)	-0.0837604	0.319919	0.924121	0.0832615	44.0055	1.00599
PHB2	(AEC + Neutrophils Uninfected)	AEC Alone Uninfected	0.0947838	0.267352	0.669053	0.0843747	44.1543	-1.12337
PHB2	(AEC + Th17 + Neutrophils Uninfected)	AEC Alone Uninfected	0.178544	0.0405254	0.292116	0.0846046	44.1843	-2.11034
NEURL4	(AEC + Neutrophils RV16)	(AEC + Th17 + Neutrophils RV16)	0.0959211	0.781969	0.973772	0.344482	44.0667	-0.27845
NEURL4	(AEC + Neutrophils RV16)	AEC Alone RV16	-0.409207	0.242256	0.609943	0.345247	44.141	1.18526
NEURL4	(AEC + Neutrophils RV16)	(AEC + Neutrophils Uninfected)	0.199848	0.56746	0.723729	0.346896	44.2994	-0.576104
NEURL4	(AEC + Neutrophils RV16)	(AEC + Th17 + Neutrophils Uninfected)	-0.41136	0.242934	0.42408	0.347594	44.3657	1.18345
NEURL4	(AEC + Neutrophils RV16)	AEC Alone Uninfected	-0.0311601	0.928311	0.956526	0.344361	44.0548	0.0904868
NEURL4	(AEC + Th17 + Neutrophils RV16)	AEC Alone RV16	-0.505128	0.149606	0.365542	0.344438	44.0624	1.46653
NEURL4	(AEC + Th17 + Neutrophils RV16)	(AEC + Neutrophils Uninfected)	0.103927	0.764932	0.838974	0.345431	44.1589	-0.300862
NEURL4	(AEC + Th17 + Neutrophils RV16)	(AEC + Th17 + Neutrophils Uninfected)	-0.507281	0.149597	0.261018	0.345918	44.2058	1.46648
NEURL4	(AEC + Th17 + Neutrophils RV16)	AEC Alone Uninfected	-0.127081	0.714434	0.791377	0.345077	44.1246	0.368269
NEURL4	AEC Alone RV16	(AEC + Neutrophils Uninfected)	0.609055	0.0840638	0.188249	0.344582	44.0764	-1.76752
NEURL4	AEC Alone RV16	(AEC + Th17 + Neutrophils Uninfected)	-0.00215269	0.995048	0.99723	0.344872	44.1047	0.00624198
NEURL4	AEC Alone RV16	AEC Alone Uninfected	0.378047	0.280798	0.431028	0.346236	44.2363	-1.09188
NEURL4	(AEC + Neutrophils Uninfected)	(AEC + Th17 + Neutrophils Uninfected)	-0.611208	0.0827184	0.798541	0.344237	44.0428	1.77554
NEURL4	(AEC + Neutrophils Uninfected)	AEC Alone Uninfected	-0.231008	0.510693	0.833568	0.348377	44.4395	0.663098
NEURL4	(AEC + Th17 + Neutrophils Uninfected)	AEC Alone Uninfected	0.3802	0.282158	0.650847	0.349233	44.5195	-1.08867
GRID2IP	(AEC + Neutrophils RV16)	(AEC + Th17 + Neutrophils RV16)	-0.355301	0.344244	0.867212	0.371615	44.013	0.9561
GRID2IP	(AEC + Neutrophils RV16)	AEC Alone RV16	0.463565	0.219952	0.592685	0.372535	44.0388	-1.24435
GRID2IP	(AEC + Neutrophils RV16)	(AEC + Neutrophils Uninfected)	0.216401	0.566332	0.722727	0.37452	44.0937	-0.57781
GRID2IP	(AEC + Neutrophils RV16)	(AEC + Th17 + Neutrophils Uninfected)	0.793687	0.0401609	0.12346	0.375359	44.1166	-2.11447
GRID2IP	(AEC + Neutrophils RV16)	AEC Alone Uninfected	0.154531	0.679432	0.78192	0.371469	44.0089	-0.415999
GRID2IP	(AEC + Th17 + Neutrophils RV16)	AEC Alone RV16	0.818866	0.0328118	0.149359	0.371562	44.0115	-2.20385
GRID2IP	(AEC + Th17 + Neutrophils RV16)	(AEC + Neutrophils Uninfected)	0.571702	0.132254	0.231954	0.372758	44.045	-1.53371
GRID2IP	(AEC + Th17 + Neutrophils RV16)	(AEC + Th17 + Neutrophils Uninfected)	1.14899	0.00358285	0.0138774	0.373343	44.0612	-3.07756
GRID2IP	(AEC + Th17 + Neutrophils RV16)	AEC Alone Uninfected	0.509832	0.177851	0.270177	0.372331	44.0331	-1.3693
GRID2IP	AEC Alone RV16	(AEC + Neutrophils Uninfected)	-0.247164	0.509589	0.652999	0.371735	44.0164	0.664891
GRID2IP	AEC Alone RV16	(AEC + Th17 + Neutrophils Uninfected)	0.330122	0.37978	0.551299	0.372085	44.0262	-0.887223
GRID2IP	AEC Alone RV16	AEC Alone Uninfected	-0.309034	0.412748	0.56344	0.373726	44.0718	0.826901
GRID2IP	(AEC + Neutrophils Uninfected)	(AEC + Th17 + Neutrophils Uninfected)	0.577286	0.127185	0.829964	0.371321	44.0047	-1.55468
GRID2IP	(AEC + Neutrophils Uninfected)	AEC Alone Uninfected	-0.0618706	0.870153	0.966223	0.376301	44.1422	0.164418
GRID2IP	(AEC + Th17 + Neutrophils Uninfected)	AEC Alone Uninfected	-0.639157	0.0973269	0.420526	0.37733	44.1699	1.69389
UBXN2B	(AEC + Neutrophils RV16)	(AEC + Th17 + Neutrophils RV16)	-0.20822	0.211258	0.793674	0.164136	44.025	1.26858
UBXN2B	(AEC + Neutrophils RV16)	AEC Alone RV16	0.336033	0.0471278	0.319734	0.164532	44.0664	-2.04236
UBXN2B	(AEC + Neutrophils RV16)	(AEC + Neutrophils Uninfected)	0.458123	0.00816847	0.0377602	0.165386	44.1546	-2.77003
UBXN2B	(AEC + Neutrophils RV16)	(AEC + Th17 + Neutrophils Uninfected)	0.527177	0.00268691	0.0166645	0.165747	44.1915	-3.18062
UBXN2B	(AEC + Neutrophils RV16)	AEC Alone Uninfected	0.678482	0.000157	0.00106293	0.164073	44.0184	-4.13524
UBXN2B	(AEC + Th17 + Neutrophils RV16)	AEC Alone RV16	0.544253	0.00183423	0.027803	0.164113	44.0226	-3.31632
UBXN2B	(AEC + Th17 + Neutrophils RV16)	(AEC + Neutrophils Uninfected)	0.666343	0.000206	0.00120474	0.164628	44.0763	-4.04758
UBXN2B	(AEC + Th17 + Neutrophils RV16)	(AEC + Th17 + Neutrophils Uninfected)	0.735397	5.58e-05	0.000463	0.16488	44.1025	-4.46021
UBXN2B	(AEC + Th17 + Neutrophils RV16)	AEC Alone Uninfected	0.886702	2.61e-06	2.08e-05	0.164444	44.0572	-5.39212
UBXN2B	AEC Alone RV16	(AEC + Neutrophils Uninfected)	0.12209	0.461068	0.612935	0.164188	44.0304	-0.743601
UBXN2B	AEC Alone RV16	(AEC + Th17 + Neutrophils Uninfected)	0.191144	0.251045	0.420149	0.164338	44.0461	-1.16312
UBXN2B	AEC Alone RV16	AEC Alone Uninfected	0.342449	0.0438599	0.115592	0.165044	44.1195	-2.07489
UBXN2B	(AEC + Neutrophils Uninfected)	(AEC + Th17 + Neutrophils Uninfected)	0.0690543	0.675776	0.979029	0.164009	44.0117	-0.421039
UBXN2B	(AEC + Neutrophils Uninfected)	AEC Alone Uninfected	0.220359	0.191566	0.585636	0.166152	44.2326	-1.32624
UBXN2B	(AEC + Th17 + Neutrophils Uninfected)	AEC Alone Uninfected	0.151304	0.36868	0.72227	0.166595	44.2771	-0.908217
ZNG1F	(AEC + Neutrophils RV16)	(AEC + Th17 + Neutrophils RV16)	0.159306	0.478792	0.917744	0.223013	44.014	-0.714334
ZNG1F	(AEC + Neutrophils RV16)	AEC Alone RV16	0.173298	0.442388	0.76498	0.223564	44.0413	-0.775159
ZNG1F	(AEC + Neutrophils RV16)	(AEC + Neutrophils Uninfected)	0.354696	0.121675	0.2654	0.224753	44.0994	-1.57816
ZNG1F	(AEC + Neutrophils RV16)	(AEC + Th17 + Neutrophils Uninfected)	0.299866	0.189952	0.360687	0.225255	44.1237	-1.33123
ZNG1F	(AEC + Neutrophils RV16)	AEC Alone Uninfected	0.722073	0.00228463	0.00946735	0.222926	44.0097	-3.23908
ZNG1F	(AEC + Th17 + Neutrophils RV16)	AEC Alone RV16	0.0139919	0.95025	0.979408	0.222982	44.0124	-0.0627493
ZNG1F	(AEC + Th17 + Neutrophils RV16)	(AEC + Neutrophils Uninfected)	0.195391	0.38715	0.52227	0.223697	44.0478	-0.873459
ZNG1F	(AEC + Th17 + Neutrophils RV16)	(AEC + Th17 + Neutrophils Uninfected)	0.14056	0.533657	0.663873	0.224048	44.0651	-0.627365
ZNG1F	(AEC + Th17 + Neutrophils RV16)	AEC Alone Uninfected	0.562767	0.0154882	0.0360053	0.223442	44.0352	-2.51863
ZNG1F	AEC Alone RV16	(AEC + Neutrophils Uninfected)	0.181399	0.420517	0.576637	0.223085	44.0176	-0.813136
ZNG1F	AEC Alone RV16	(AEC + Th17 + Neutrophils Uninfected)	0.126568	0.573714	0.719165	0.223295	44.028	-0.566821
ZNG1F	AEC Alone RV16	AEC Alone Uninfected	0.548776	0.0184668	0.0614819	0.224277	44.0763	-2.44687
ZNG1F	(AEC + Neutrophils Uninfected)	(AEC + Th17 + Neutrophils Uninfected)	-0.0548306	0.806782	0.990317	0.222837	44.0052	0.246057
ZNG1F	(AEC + Neutrophils Uninfected)	AEC Alone Uninfected	0.367377	0.110883	0.464537	0.225819	44.1508	-1.62686
ZNG1F	(AEC + Th17 + Neutrophils Uninfected)	AEC Alone Uninfected	0.422207	0.0688912	0.363118	0.226435	44.1801	-1.86459
MUC5AC	(AEC + Neutrophils RV16)	(AEC + Th17 + Neutrophils RV16)	0.467566	0.268289	0.833033	0.417027	44.0019	-1.12119
MUC5AC	(AEC + Neutrophils RV16)	AEC Alone RV16	-1.83302	7.14e-05	0.0108411	0.418088	44.0068	4.38428
MUC5AC	(AEC + Neutrophils RV16)	(AEC + Neutrophils Uninfected)	-1.37858	0.0020378	0.0134992	0.420376	44.0173	3.2794
MUC5AC	(AEC + Neutrophils RV16)	(AEC + Th17 + Neutrophils Uninfected)	-1.56403	0.000575	0.00520653	0.421343	44.0216	3.71201
MUC5AC	(AEC + Neutrophils RV16)	AEC Alone Uninfected	-3.32679	4.3e-10	2.59e-08	0.416858	44.0012	7.98063
MUC5AC	(AEC + Th17 + Neutrophils RV16)	AEC Alone RV16	-2.30058	1.72e-06	0.000396	0.416966	44.0017	5.51743
MUC5AC	(AEC + Th17 + Neutrophils RV16)	(AEC + Neutrophils Uninfected)	-1.84615	6.51e-05	0.000464	0.418344	44.008	4.41298
MUC5AC	(AEC + Th17 + Neutrophils RV16)	(AEC + Th17 + Neutrophils Uninfected)	-2.03159	1.59e-05	0.000166	0.419019	44.0111	4.84845
MUC5AC	(AEC + Th17 + Neutrophils RV16)	AEC Alone Uninfected	-3.79436	1.2e-11	6.41e-10	0.417852	44.0058	9.08062
MUC5AC	AEC Alone RV16	(AEC + Neutrophils Uninfected)	0.454435	0.281934	0.438332	0.417166	44.0026	-1.08934
MUC5AC	AEC Alone RV16	(AEC + Th17 + Neutrophils Uninfected)	0.268989	0.522803	0.679387	0.417569	44.0044	-0.64418
MUC5AC	AEC Alone RV16	AEC Alone Uninfected	-1.49378	0.000901	0.0067973	0.41946	44.0131	3.56119
MUC5AC	(AEC + Neutrophils Uninfected)	(AEC + Th17 + Neutrophils Uninfected)	-0.185446	0.658467	0.977002	0.416687	44.0004	0.445048
MUC5AC	(AEC + Neutrophils Uninfected)	AEC Alone Uninfected	-1.94821	3.43e-05	0.00383081	0.422429	44.0265	4.61193
MUC5AC	(AEC + Th17 + Neutrophils Uninfected)	AEC Alone Uninfected	-1.76277	0.000144	0.0105424	0.423614	44.0317	4.16126
FAM166B	(AEC + Neutrophils RV16)	(AEC + Th17 + Neutrophils RV16)	0.146133	0.725977	0.967794	0.414296	44.0041	-0.352727
FAM166B	(AEC + Neutrophils RV16)	AEC Alone RV16	0.30356	0.468735	0.779086	0.415344	44.0139	-0.730864
FAM166B	(AEC + Neutrophils RV16)	(AEC + Neutrophils Uninfected)	1.02078	0.0185829	0.0688664	0.417604	44.0348	-2.44438
FAM166B	(AEC + Neutrophils RV16)	(AEC + Th17 + Neutrophils Uninfected)	0.842679	0.0502211	0.144956	0.418559	44.0435	-2.01328
FAM166B	(AEC + Neutrophils RV16)	AEC Alone Uninfected	1.13661	0.0087376	0.0281148	0.414129	44.0026	-2.74457
FAM166B	(AEC + Th17 + Neutrophils RV16)	AEC Alone RV16	0.157426	0.705743	0.851434	0.414236	44.0036	-0.380041
FAM166B	(AEC + Th17 + Neutrophils RV16)	(AEC + Neutrophils Uninfected)	0.874649	0.0410742	0.0935418	0.415597	44.0163	-2.10456
FAM166B	(AEC + Th17 + Neutrophils RV16)	(AEC + Th17 + Neutrophils Uninfected)	0.696545	0.101356	0.193876	0.416264	44.0225	-1.67333
FAM166B	(AEC + Th17 + Neutrophils RV16)	AEC Alone Uninfected	0.990475	0.0213978	0.0472211	0.415111	44.0117	-2.38605
FAM166B	AEC Alone RV16	(AEC + Neutrophils Uninfected)	0.717223	0.0905286	0.198427	0.414433	44.0054	-1.73061
FAM166B	AEC Alone RV16	(AEC + Th17 + Neutrophils Uninfected)	0.539119	0.200501	0.362411	0.414831	44.0091	-1.29961
FAM166B	AEC Alone RV16	AEC Alone Uninfected	0.833049	0.0517869	0.130379	0.416699	44.0265	-1.99916
FAM166B	(AEC + Neutrophils Uninfected)	(AEC + Th17 + Neutrophils Uninfected)	-0.178104	0.669118	0.978709	0.41396	44.001	0.430244
FAM166B	(AEC + Neutrophils Uninfected)	AEC Alone Uninfected	0.115826	0.783825	0.939624	0.419632	44.0532	-0.276018
FAM166B	(AEC + Th17 + Neutrophils Uninfected)	AEC Alone Uninfected	0.29393	0.488537	0.796132	0.420803	44.0637	-0.698497
PEX26	(AEC + Neutrophils RV16)	(AEC + Th17 + Neutrophils RV16)	-0.0346397	0.877894	0.985783	0.224154	44.0667	0.154535
PEX26	(AEC + Neutrophils RV16)	AEC Alone RV16	-0.429792	0.0622295	0.362823	0.224652	44.141	1.91315
PEX26	(AEC + Neutrophils RV16)	(AEC + Neutrophils Uninfected)	0.325718	0.156059	0.313953	0.225725	44.2994	-1.44298
PEX26	(AEC + Neutrophils RV16)	(AEC + Th17 + Neutrophils Uninfected)	0.359398	0.119164	0.263481	0.226179	44.3657	-1.58899
PEX26	(AEC + Neutrophils RV16)	AEC Alone Uninfected	0.110007	0.625906	0.738886	0.224076	44.0548	-0.490939
PEX26	(AEC + Th17 + Neutrophils RV16)	AEC Alone RV16	-0.395153	0.084821	0.263693	0.224126	44.0624	1.76308
PEX26	(AEC + Th17 + Neutrophils RV16)	(AEC + Neutrophils Uninfected)	0.360358	0.116017	0.210395	0.224772	44.1589	-1.60321
PEX26	(AEC + Th17 + Neutrophils RV16)	(AEC + Th17 + Neutrophils Uninfected)	0.394037	0.0869554	0.172462	0.225089	44.2058	-1.75058
PEX26	(AEC + Th17 + Neutrophils RV16)	AEC Alone Uninfected	0.144647	0.522788	0.628316	0.224542	44.1246	-0.644189
PEX26	AEC Alone RV16	(AEC + Neutrophils Uninfected)	0.755511	0.00157358	0.0101327	0.22422	44.0764	-3.36951
PEX26	AEC Alone RV16	(AEC + Th17 + Neutrophils Uninfected)	0.78919	0.00102514	0.00776548	0.224409	44.1047	-3.51676
PEX26	AEC Alone RV16	AEC Alone Uninfected	0.5398	0.0208715	0.0671871	0.225296	44.2363	-2.39596
PEX26	(AEC + Neutrophils Uninfected)	(AEC + Th17 + Neutrophils Uninfected)	0.0336793	0.881169	0.992085	0.223995	44.0428	-0.150357
PEX26	(AEC + Neutrophils Uninfected)	AEC Alone Uninfected	-0.215711	0.346462	0.735374	0.226689	44.4395	0.95157
PEX26	(AEC + Th17 + Neutrophils Uninfected)	AEC Alone Uninfected	-0.24939	0.278347	0.647195	0.227246	44.5195	1.09745
CFAP90	(AEC + Neutrophils RV16)	(AEC + Th17 + Neutrophils RV16)	-0.188365	0.423117	0.899187	0.232962	44.0002	0.808564
CFAP90	(AEC + Neutrophils RV16)	AEC Alone RV16	0.23382	0.322242	0.679208	0.233558	44.0009	-1.00112
CFAP90	(AEC + Neutrophils RV16)	(AEC + Neutrophils Uninfected)	0.673553	0.00631791	0.0313265	0.234842	44.0023	-2.86811
CFAP90	(AEC + Neutrophils RV16)	(AEC + Th17 + Neutrophils Uninfected)	0.411937	0.0870784	0.212624	0.235384	44.0029	-1.75006
CFAP90	(AEC + Neutrophils RV16)	AEC Alone Uninfected	0.904829	0.00034	0.00197654	0.232868	44.0001	-3.88559
CFAP90	(AEC + Th17 + Neutrophils RV16)	AEC Alone RV16	0.422185	0.0767341	0.248896	0.232928	44.0002	-1.81251
CFAP90	(AEC + Th17 + Neutrophils RV16)	(AEC + Neutrophils Uninfected)	0.861917	0.000618	0.00301924	0.233702	44.0011	-3.68811
CFAP90	(AEC + Th17 + Neutrophils RV16)	(AEC + Th17 + Neutrophils Uninfected)	0.600302	0.0138211	0.0410356	0.234081	44.0015	-2.56451
CFAP90	(AEC + Th17 + Neutrophils RV16)	AEC Alone Uninfected	1.09319	2.72e-05	0.000156	0.233426	44.0008	-4.68326
CFAP90	AEC Alone RV16	(AEC + Neutrophils Uninfected)	0.439733	0.0657774	0.158072	0.23304	44.0003	-1.88694
CFAP90	AEC Alone RV16	(AEC + Th17 + Neutrophils Uninfected)	0.178118	0.449193	0.616584	0.233266	44.0006	-0.76358
CFAP90	AEC Alone RV16	AEC Alone Uninfected	0.671009	0.00639494	0.0285538	0.234328	44.0017	-2.86355
CFAP90	(AEC + Neutrophils Uninfected)	(AEC + Th17 + Neutrophils Uninfected)	-0.261615	0.267145	0.913837	0.232772	44	1.12391
CFAP90	(AEC + Neutrophils Uninfected)	AEC Alone Uninfected	0.231277	0.332438	0.724568	0.235994	44.0035	-0.980012
CFAP90	(AEC + Th17 + Neutrophils Uninfected)	AEC Alone Uninfected	0.492892	0.0431221	0.300081	0.236659	44.0042	-2.08271
FASTKD5	(AEC + Neutrophils RV16)	(AEC + Th17 + Neutrophils RV16)	-0.129752	0.333154	0.860938	0.132597	44.0114	0.978543
FASTKD5	(AEC + Neutrophils RV16)	AEC Alone RV16	-0.247476	0.0693198	0.377674	0.132926	44.0347	1.86176
FASTKD5	(AEC + Neutrophils RV16)	(AEC + Neutrophils Uninfected)	-0.0843521	0.531167	0.69507	0.133637	44.0844	0.631203
FASTKD5	(AEC + Neutrophils RV16)	(AEC + Th17 + Neutrophils Uninfected)	0.024169	0.857626	0.921628	0.133938	44.1051	-0.18045
FASTKD5	(AEC + Neutrophils RV16)	AEC Alone Uninfected	-0.0824811	0.536962	0.664451	0.132544	44.0077	0.62229
FASTKD5	(AEC + Th17 + Neutrophils RV16)	AEC Alone RV16	-0.117725	0.379386	0.618587	0.132578	44.0101	0.887967
FASTKD5	(AEC + Th17 + Neutrophils RV16)	(AEC + Neutrophils Uninfected)	0.0453995	0.734475	0.81581	0.133006	44.0403	-0.341334
FASTKD5	(AEC + Th17 + Neutrophils RV16)	(AEC + Th17 + Neutrophils Uninfected)	0.153921	0.254145	0.386528	0.133216	44.0551	-1.15542
FASTKD5	(AEC + Th17 + Neutrophils RV16)	AEC Alone Uninfected	0.0472705	0.723682	0.799169	0.132853	44.0296	-0.35581
FASTKD5	AEC Alone RV16	(AEC + Neutrophils Uninfected)	0.163124	0.225295	0.375197	0.13264	44.0145	-1.22983
FASTKD5	AEC Alone RV16	(AEC + Th17 + Neutrophils Uninfected)	0.271645	0.0467522	0.132756	0.132765	44.0234	-2.04606
FASTKD5	AEC Alone RV16	AEC Alone Uninfected	0.164995	0.222534	0.36688	0.133353	44.0646	-1.23729
FASTKD5	(AEC + Neutrophils Uninfected)	(AEC + Th17 + Neutrophils Uninfected)	0.108521	0.417154	0.949794	0.132491	44.0039	-0.819081
FASTKD5	(AEC + Neutrophils Uninfected)	AEC Alone Uninfected	0.00187109	0.988945	0.996981	0.134275	44.1283	-0.0139348
FASTKD5	(AEC + Th17 + Neutrophils Uninfected)	AEC Alone Uninfected	-0.10665	0.432541	0.763501	0.134643	44.1533	0.792094
GOLGA8B	(AEC + Neutrophils RV16)	(AEC + Th17 + Neutrophils RV16)	-0.195259	0.532897	0.930956	0.310653	44.0043	0.628544
GOLGA8B	(AEC + Neutrophils RV16)	AEC Alone RV16	-0.066161	0.832747	0.94432	0.311439	44.0146	0.212437
GOLGA8B	(AEC + Neutrophils RV16)	(AEC + Neutrophils Uninfected)	0.107827	0.732223	0.842991	0.313133	44.0364	-0.34435
GOLGA8B	(AEC + Neutrophils RV16)	(AEC + Th17 + Neutrophils Uninfected)	-0.173745	0.582657	0.736184	0.313849	44.0455	0.553593
GOLGA8B	(AEC + Neutrophils RV16)	AEC Alone Uninfected	-0.103034	0.741613	0.828685	0.310529	44.0027	0.331803
GOLGA8B	(AEC + Th17 + Neutrophils RV16)	AEC Alone RV16	0.129098	0.6797	0.837116	0.310608	44.0037	-0.41563
GOLGA8B	(AEC + Th17 + Neutrophils RV16)	(AEC + Neutrophils Uninfected)	0.303086	0.336073	0.47073	0.311629	44.017	-0.972588
GOLGA8B	(AEC + Th17 + Neutrophils RV16)	(AEC + Th17 + Neutrophils Uninfected)	0.0215147	0.945358	0.963482	0.312129	44.0235	-0.0689288
GOLGA8B	(AEC + Th17 + Neutrophils RV16)	AEC Alone Uninfected	0.0922249	0.768402	0.835292	0.311265	44.0123	-0.296291
GOLGA8B	AEC Alone RV16	(AEC + Neutrophils Uninfected)	0.173988	0.578396	0.710759	0.310756	44.0057	-0.559886
GOLGA8B	AEC Alone RV16	(AEC + Th17 + Neutrophils Uninfected)	-0.107584	0.73109	0.832679	0.311054	44.0096	0.345867
GOLGA8B	AEC Alone RV16	AEC Alone Uninfected	-0.0368734	0.906595	0.941773	0.312455	44.0277	0.118012
GOLGA8B	(AEC + Neutrophils Uninfected)	(AEC + Th17 + Neutrophils Uninfected)	-0.281572	0.369285	0.937225	0.310402	44.001	0.907119
GOLGA8B	(AEC + Neutrophils Uninfected)	AEC Alone Uninfected	-0.210861	0.506266	0.831443	0.314653	44.0557	0.67014
GOLGA8B	(AEC + Th17 + Neutrophils Uninfected)	AEC Alone Uninfected	0.0707102	0.823716	0.947065	0.31553	44.0667	-0.2241
KCNU1	(AEC + Neutrophils RV16)	(AEC + Th17 + Neutrophils RV16)	-0.645301	0.0971751	0.684758	0.38075	44.0141	1.69482
KCNU1	(AEC + Neutrophils RV16)	AEC Alone RV16	-0.729802	0.0623916	0.363057	0.38169	44.0416	1.91203
KCNU1	(AEC + Neutrophils RV16)	(AEC + Neutrophils Uninfected)	-0.490156	0.208151	0.382097	0.383719	44.1001	1.27738
KCNU1	(AEC + Neutrophils RV16)	(AEC + Th17 + Neutrophils Uninfected)	-0.453372	0.244761	0.426014	0.384576	44.1245	1.17889
KCNU1	(AEC + Neutrophils RV16)	AEC Alone Uninfected	-0.307168	0.423972	0.560805	0.3806	44.0097	0.807061
KCNU1	(AEC + Th17 + Neutrophils RV16)	AEC Alone RV16	-0.0845009	0.825368	0.916563	0.380696	44.0125	0.221964
KCNU1	(AEC + Th17 + Neutrophils RV16)	(AEC + Neutrophils Uninfected)	0.155145	0.686543	0.780627	0.381918	44.0482	-0.406226
KCNU1	(AEC + Th17 + Neutrophils RV16)	(AEC + Th17 + Neutrophils Uninfected)	0.191929	0.618338	0.734729	0.382516	44.0655	-0.501755
KCNU1	(AEC + Th17 + Neutrophils RV16)	AEC Alone Uninfected	0.338133	0.380234	0.491856	0.381482	44.0355	-0.886369
KCNU1	AEC Alone RV16	(AEC + Neutrophils Uninfected)	0.239646	0.532469	0.672248	0.380873	44.0177	-0.629202
KCNU1	AEC Alone RV16	(AEC + Th17 + Neutrophils Uninfected)	0.27643	0.472226	0.637501	0.38123	44.0282	-0.725101
KCNU1	AEC Alone RV16	AEC Alone Uninfected	0.422634	0.27569	0.425638	0.382907	44.0768	-1.10375
KCNU1	(AEC + Neutrophils Uninfected)	(AEC + Th17 + Neutrophils Uninfected)	0.0367844	0.923414	0.995335	0.380449	44.0053	-0.0966867
KCNU1	(AEC + Neutrophils Uninfected)	AEC Alone Uninfected	0.182988	0.63739	0.89085	0.385539	44.1518	-0.47463
KCNU1	(AEC + Th17 + Neutrophils Uninfected)	AEC Alone Uninfected	0.146204	0.707102	0.90617	0.38659	44.1813	-0.378188
DDX3X	(AEC + Neutrophils RV16)	(AEC + Th17 + Neutrophils RV16)	-0.00910061	0.930331	0.994216	0.103498	44.0065	0.0879305
DDX3X	(AEC + Neutrophils RV16)	AEC Alone RV16	0.0507988	0.626856	0.861201	0.103758	44.0211	-0.489589
DDX3X	(AEC + Neutrophils RV16)	(AEC + Neutrophils Uninfected)	0.0611241	0.560911	0.719027	0.104319	44.0522	-0.585933
DDX3X	(AEC + Neutrophils RV16)	(AEC + Th17 + Neutrophils Uninfected)	0.11117	0.293462	0.47944	0.104557	44.0652	-1.06325
DDX3X	(AEC + Neutrophils RV16)	AEC Alone Uninfected	0.244646	0.0225186	0.0599623	0.103456	44.0042	-2.36473
DDX3X	(AEC + Th17 + Neutrophils RV16)	AEC Alone RV16	0.0598994	0.565652	0.758535	0.103483	44.0056	-0.578834
DDX3X	(AEC + Th17 + Neutrophils RV16)	(AEC + Neutrophils Uninfected)	0.0702247	0.502324	0.629597	0.103821	44.0246	-0.676402
DDX3X	(AEC + Th17 + Neutrophils RV16)	(AEC + Th17 + Neutrophils Uninfected)	0.12027	0.253675	0.385945	0.103987	44.0338	-1.15659
DDX3X	(AEC + Th17 + Neutrophils RV16)	AEC Alone Uninfected	0.253747	0.0184697	0.0417813	0.1037	44.0179	-2.44693
DDX3X	AEC Alone RV16	(AEC + Neutrophils Uninfected)	0.0103253	0.921011	0.954304	0.103532	44.0084	-0.0997311
DDX3X	AEC Alone RV16	(AEC + Th17 + Neutrophils Uninfected)	0.0603708	0.563164	0.711661	0.103631	44.014	-0.582557
DDX3X	AEC Alone RV16	AEC Alone Uninfected	0.193848	0.0692515	0.160512	0.104095	44.0398	-1.86223
DDX3X	(AEC + Neutrophils Uninfected)	(AEC + Th17 + Neutrophils Uninfected)	0.0500455	0.630835	0.972687	0.103414	44.0018	-0.483931
DDX3X	(AEC + Neutrophils Uninfected)	AEC Alone Uninfected	0.183522	0.0869406	0.420849	0.104823	44.0797	-1.75078
DDX3X	(AEC + Th17 + Neutrophils Uninfected)	AEC Alone Uninfected	0.133477	0.210805	0.58271	0.105114	44.0954	-1.26983
VPS16	(AEC + Neutrophils RV16)	(AEC + Th17 + Neutrophils RV16)	0.0639751	0.686195	0.962244	0.157301	44.0346	-0.406705
VPS16	(AEC + Neutrophils RV16)	AEC Alone RV16	0.0340757	0.829894	0.943525	0.157673	44.0858	-0.216117
VPS16	(AEC + Neutrophils RV16)	(AEC + Neutrophils Uninfected)	0.148818	0.352803	0.538567	0.158475	44.1949	-0.939062
VPS16	(AEC + Neutrophils RV16)	(AEC + Th17 + Neutrophils Uninfected)	0.0924876	0.563278	0.722108	0.158814	44.2405	-0.582364
VPS16	(AEC + Neutrophils RV16)	AEC Alone Uninfected	0.262171	0.102551	0.197015	0.157242	44.0264	-1.66731
VPS16	(AEC + Th17 + Neutrophils RV16)	AEC Alone RV16	-0.0298994	0.850102	0.928308	0.157279	44.0316	0.190103
VPS16	(AEC + Th17 + Neutrophils RV16)	(AEC + Neutrophils Uninfected)	0.0848428	0.593428	0.705863	0.157763	44.0981	-0.537788
VPS16	(AEC + Th17 + Neutrophils RV16)	(AEC + Th17 + Neutrophils Uninfected)	0.0285126	0.857618	0.906628	0.157999	44.1304	-0.18046
VPS16	(AEC + Th17 + Neutrophils RV16)	AEC Alone Uninfected	0.198196	0.215135	0.314906	0.15759	44.0745	-1.25767
VPS16	AEC Alone RV16	(AEC + Neutrophils Uninfected)	0.114742	0.469728	0.620565	0.157349	44.0413	-0.729219
VPS16	AEC Alone RV16	(AEC + Th17 + Neutrophils Uninfected)	0.0584119	0.712496	0.819527	0.157491	44.0608	-0.370891
VPS16	AEC Alone RV16	AEC Alone Uninfected	0.228096	0.156292	0.284227	0.158154	44.1514	-1.44224
VPS16	(AEC + Neutrophils Uninfected)	(AEC + Th17 + Neutrophils Uninfected)	-0.0563303	0.721775	0.98338	0.157182	44.0181	0.358376
VPS16	(AEC + Neutrophils Uninfected)	AEC Alone Uninfected	0.113353	0.480174	0.817179	0.159195	44.2913	-0.712041
VPS16	(AEC + Th17 + Neutrophils Uninfected)	AEC Alone Uninfected	0.169684	0.293488	0.662507	0.159611	44.3464	-1.06311
MYL5	(AEC + Neutrophils RV16)	(AEC + Th17 + Neutrophils RV16)	0.356141	0.190387	0.781209	0.26779	44.0518	-1.32993
MYL5	(AEC + Neutrophils RV16)	AEC Alone RV16	0.675856	0.0155023	0.197771	0.268402	44.1168	-2.51807
MYL5	(AEC + Neutrophils RV16)	(AEC + Neutrophils Uninfected)	0.540003	0.0514285	0.14468	0.269722	44.2553	-2.00208
MYL5	(AEC + Neutrophils RV16)	(AEC + Th17 + Neutrophils Uninfected)	1.15669	9.86e-05	0.00132777	0.27028	44.3132	-4.27961
MYL5	(AEC + Neutrophils RV16)	AEC Alone Uninfected	0.961783	0.00082	0.00404634	0.267693	44.0414	-3.59286
MYL5	(AEC + Th17 + Neutrophils RV16)	AEC Alone RV16	0.319715	0.238847	0.475514	0.267755	44.048	-1.19406
MYL5	(AEC + Th17 + Neutrophils RV16)	(AEC + Neutrophils Uninfected)	0.183862	0.497147	0.625002	0.26855	44.1324	-0.684647
MYL5	(AEC + Th17 + Neutrophils RV16)	(AEC + Th17 + Neutrophils Uninfected)	0.800551	0.00471411	0.0173816	0.268939	44.1734	-2.9767
MYL5	(AEC + Th17 + Neutrophils RV16)	AEC Alone Uninfected	0.605642	0.028971	0.0609518	0.268266	44.1024	-2.25762
MYL5	AEC Alone RV16	(AEC + Neutrophils Uninfected)	-0.135853	0.614573	0.740182	0.26787	44.0603	0.507159
MYL5	AEC Alone RV16	(AEC + Th17 + Neutrophils Uninfected)	0.480836	0.0797577	0.193323	0.268102	44.085	-1.79348
MYL5	AEC Alone RV16	AEC Alone Uninfected	0.285927	0.293931	0.444803	0.269193	44.2001	-1.06216
MYL5	(AEC + Neutrophils Uninfected)	(AEC + Th17 + Neutrophils Uninfected)	0.616689	0.0259662	0.670637	0.267594	44.0309	-2.30457
MYL5	(AEC + Neutrophils Uninfected)	AEC Alone Uninfected	0.42178	0.126593	0.489851	0.270907	44.3777	-1.55692
MYL5	(AEC + Th17 + Neutrophils Uninfected)	AEC Alone Uninfected	-0.194909	0.476725	0.788888	0.271591	44.4476	0.717656
ZNF407	(AEC + Neutrophils RV16)	(AEC + Th17 + Neutrophils RV16)	-0.368137	0.07334	0.657994	0.200671	44.0159	1.83453
ZNF407	(AEC + Neutrophils RV16)	AEC Alone RV16	-0.183187	0.367446	0.712179	0.201165	44.046	0.910632
ZNF407	(AEC + Neutrophils RV16)	(AEC + Neutrophils Uninfected)	-0.1574	0.440533	0.620791	0.202229	44.11	0.778325
ZNF407	(AEC + Neutrophils RV16)	(AEC + Th17 + Neutrophils Uninfected)	-0.154656	0.449488	0.632385	0.202679	44.1367	0.763058
ZNF407	(AEC + Neutrophils RV16)	AEC Alone Uninfected	-0.133787	0.508279	0.638836	0.200592	44.0111	0.66696
ZNF407	(AEC + Th17 + Neutrophils RV16)	AEC Alone RV16	0.18495	0.361665	0.602572	0.200643	44.0142	-0.921788
ZNF407	(AEC + Th17 + Neutrophils RV16)	(AEC + Neutrophils Uninfected)	0.210737	0.300828	0.432974	0.201284	44.0532	-1.04696
ZNF407	(AEC + Th17 + Neutrophils RV16)	(AEC + Th17 + Neutrophils Uninfected)	0.213481	0.295396	0.431498	0.201598	44.0722	-1.05894
ZNF407	(AEC + Th17 + Neutrophils RV16)	AEC Alone Uninfected	0.234349	0.250051	0.354477	0.201055	44.0393	-1.1656
ZNF407	AEC Alone RV16	(AEC + Neutrophils Uninfected)	0.0257868	0.898369	0.940117	0.200735	44.0199	-0.128461
ZNF407	AEC Alone RV16	(AEC + Th17 + Neutrophils Uninfected)	0.0285307	0.887729	0.933643	0.200923	44.0313	-0.141998
ZNF407	AEC Alone RV16	AEC Alone Uninfected	0.0493995	0.807754	0.8776	0.201803	44.0845	-0.244791
ZNF407	(AEC + Neutrophils Uninfected)	(AEC + Th17 + Neutrophils Uninfected)	0.0027439	0.989144	0.998481	0.200513	44.0063	-0.0136844
ZNF407	(AEC + Neutrophils Uninfected)	AEC Alone Uninfected	0.0236128	0.90801	0.976853	0.203185	44.1665	-0.116213
ZNF407	(AEC + Th17 + Neutrophils Uninfected)	AEC Alone Uninfected	0.0208689	0.918878	0.975758	0.203737	44.1988	-0.102431
NPEPL1	(AEC + Neutrophils RV16)	(AEC + Th17 + Neutrophils RV16)	0.0681217	0.797707	0.974927	0.264169	44.038	-0.257871
NPEPL1	(AEC + Neutrophils RV16)	AEC Alone RV16	0.00601776	0.981971	0.996338	0.26479	44.0924	-0.0227266
NPEPL1	(AEC + Neutrophils RV16)	(AEC + Neutrophils Uninfected)	0.376121	0.164567	0.325461	0.266127	44.2081	-1.41331
NPEPL1	(AEC + Neutrophils RV16)	(AEC + Th17 + Neutrophils Uninfected)	0.502369	0.0661867	0.17608	0.266693	44.2565	-1.8837
NPEPL1	(AEC + Neutrophils RV16)	AEC Alone Uninfected	0.674921	0.0141214	0.041199	0.264071	44.0294	-2.55583
NPEPL1	(AEC + Th17 + Neutrophils RV16)	AEC Alone RV16	-0.0621039	0.815203	0.911257	0.264134	44.0349	0.235123
NPEPL1	(AEC + Th17 + Neutrophils RV16)	(AEC + Neutrophils Uninfected)	0.307999	0.251274	0.378066	0.26494	44.1054	-1.16253
NPEPL1	(AEC + Th17 + Neutrophils RV16)	(AEC + Th17 + Neutrophils Uninfected)	0.434247	0.108825	0.204547	0.265334	44.1397	-1.6366
NPEPL1	(AEC + Th17 + Neutrophils RV16)	AEC Alone Uninfected	0.6068	0.0266868	0.0568857	0.264652	44.0803	-2.29282
NPEPL1	AEC Alone RV16	(AEC + Neutrophils Uninfected)	0.370103	0.168347	0.305292	0.264251	44.0452	-1.40058
NPEPL1	AEC Alone RV16	(AEC + Th17 + Neutrophils Uninfected)	0.496351	0.0671959	0.170915	0.264486	44.0658	-1.87666
NPEPL1	AEC Alone RV16	AEC Alone Uninfected	0.668904	0.0154805	0.0540401	0.265592	44.162	-2.51854
NPEPL1	(AEC + Neutrophils Uninfected)	(AEC + Th17 + Neutrophils Uninfected)	0.126248	0.634829	0.972687	0.263971	44.0206	-0.478265
NPEPL1	(AEC + Neutrophils Uninfected)	AEC Alone Uninfected	0.298801	0.269707	0.670774	0.267328	44.3104	-1.11773
NPEPL1	(AEC + Th17 + Neutrophils Uninfected)	AEC Alone Uninfected	0.172553	0.523019	0.815835	0.268022	44.3688	-0.6438
SIAH3	(AEC + Neutrophils RV16)	(AEC + Th17 + Neutrophils RV16)	-0.526909	0.194954	0.783516	0.400356	44.0058	1.3161
SIAH3	(AEC + Neutrophils RV16)	AEC Alone RV16	-0.609577	0.135972	0.497652	0.401364	44.0191	1.51876
SIAH3	(AEC + Neutrophils RV16)	(AEC + Neutrophils Uninfected)	0.597316	0.145939	0.300167	0.403539	44.0474	-1.48019
SIAH3	(AEC + Neutrophils RV16)	(AEC + Th17 + Neutrophils Uninfected)	0.618354	0.133452	0.285608	0.404459	44.0592	-1.52884
SIAH3	(AEC + Neutrophils RV16)	AEC Alone Uninfected	0.769824	0.0608864	0.130939	0.400196	44.0037	-1.92362
SIAH3	(AEC + Th17 + Neutrophils RV16)	AEC Alone RV16	-0.0826677	0.837341	0.922842	0.400298	44.005	0.206516
SIAH3	(AEC + Th17 + Neutrophils RV16)	(AEC + Neutrophils Uninfected)	1.12423	0.00757428	0.0239268	0.401608	44.0223	-2.79931
SIAH3	(AEC + Th17 + Neutrophils RV16)	(AEC + Th17 + Neutrophils Uninfected)	1.14526	0.00667736	0.0229544	0.40225	44.0307	-2.84714
SIAH3	(AEC + Th17 + Neutrophils RV16)	AEC Alone Uninfected	1.29673	0.00232647	0.00723407	0.40114	44.0162	-3.23262
SIAH3	AEC Alone RV16	(AEC + Neutrophils Uninfected)	1.20689	0.00427192	0.0215551	0.400488	44.0076	-3.01356
SIAH3	AEC Alone RV16	(AEC + Th17 + Neutrophils Uninfected)	1.22793	0.00372961	0.0209871	0.400871	44.0126	-3.06316
SIAH3	AEC Alone RV16	AEC Alone Uninfected	1.3794	0.00133877	0.00910723	0.402669	44.0361	-3.42565
SIAH3	(AEC + Neutrophils Uninfected)	(AEC + Th17 + Neutrophils Uninfected)	0.0210378	0.958296	0.995863	0.400033	44.0015	-0.0525903
SIAH3	(AEC + Neutrophils Uninfected)	AEC Alone Uninfected	0.172509	0.672592	0.901128	0.405491	44.0724	-0.425432
SIAH3	(AEC + Th17 + Neutrophils Uninfected)	AEC Alone Uninfected	0.151471	0.711295	0.908341	0.406618	44.0866	-0.372514
EFCAB8	(AEC + Neutrophils RV16)	(AEC + Th17 + Neutrophils RV16)	-0.00981999	0.979607	0.997881	0.381998	44.0453	0.0257069
EFCAB8	(AEC + Neutrophils RV16)	AEC Alone RV16	0.132155	0.731616	0.908365	0.382882	44.1055	-0.345158
EFCAB8	(AEC + Neutrophils RV16)	(AEC + Neutrophils Uninfected)	0.690606	0.0795262	0.196473	0.384789	44.234	-1.79477
EFCAB8	(AEC + Neutrophils RV16)	(AEC + Th17 + Neutrophils Uninfected)	0.590944	0.1325	0.284065	0.385596	44.2876	-1.53255
EFCAB8	(AEC + Neutrophils RV16)	AEC Alone Uninfected	0.354164	0.358736	0.497646	0.381858	44.0357	-0.927474
EFCAB8	(AEC + Th17 + Neutrophils RV16)	AEC Alone RV16	0.141975	0.711889	0.854981	0.381948	44.0418	-0.371713
EFCAB8	(AEC + Th17 + Neutrophils RV16)	(AEC + Neutrophils Uninfected)	0.700426	0.0742659	0.149123	0.383096	44.12	-1.82833
EFCAB8	(AEC + Th17 + Neutrophils RV16)	(AEC + Th17 + Neutrophils Uninfected)	0.600764	0.124515	0.226579	0.383659	44.1581	-1.56588
EFCAB8	(AEC + Th17 + Neutrophils RV16)	AEC Alone Uninfected	0.363984	0.346724	0.456971	0.382686	44.0922	-0.951128
EFCAB8	AEC Alone RV16	(AEC + Neutrophils Uninfected)	0.558451	0.150981	0.283007	0.382114	44.0532	-1.46148
EFCAB8	AEC Alone RV16	(AEC + Th17 + Neutrophils Uninfected)	0.458789	0.236701	0.404327	0.38245	44.0761	-1.19961
EFCAB8	AEC Alone RV16	AEC Alone Uninfected	0.222009	0.566126	0.697062	0.384026	44.1828	-0.578108
EFCAB8	(AEC + Neutrophils Uninfected)	(AEC + Th17 + Neutrophils Uninfected)	-0.0996622	0.79524	0.988916	0.381716	44.0259	0.26109
EFCAB8	(AEC + Neutrophils Uninfected)	AEC Alone Uninfected	-0.336443	0.388724	0.771282	0.386501	44.3475	0.870483
EFCAB8	(AEC + Th17 + Neutrophils Uninfected)	AEC Alone Uninfected	-0.23678	0.544273	0.828884	0.38749	44.4123	0.611062
TMEM242	(AEC + Neutrophils RV16)	(AEC + Th17 + Neutrophils RV16)	0.100614	0.572856	0.943352	0.177109	44.0619	-0.568093
TMEM242	(AEC + Neutrophils RV16)	AEC Alone RV16	0.358399	0.0495778	0.327971	0.177505	44.1335	-2.01909
TMEM242	(AEC + Neutrophils RV16)	(AEC + Neutrophils Uninfected)	-0.353189	0.0539165	0.149392	0.178361	44.286	1.98019
TMEM242	(AEC + Neutrophils RV16)	(AEC + Th17 + Neutrophils Uninfected)	0.135064	0.453815	0.635272	0.178723	44.3497	-0.755716
TMEM242	(AEC + Neutrophils RV16)	AEC Alone Uninfected	0.20424	0.254886	0.389845	0.177046	44.0505	-1.1536
TMEM242	(AEC + Th17 + Neutrophils RV16)	AEC Alone RV16	0.257785	0.152563	0.369398	0.177086	44.0578	-1.45571
TMEM242	(AEC + Th17 + Neutrophils RV16)	(AEC + Neutrophils Uninfected)	-0.453803	0.0141344	0.039614	0.177601	44.1507	2.55518
TMEM242	(AEC + Th17 + Neutrophils RV16)	(AEC + Th17 + Neutrophils Uninfected)	0.0344499	0.8473	0.900283	0.177854	44.1959	-0.193698
TMEM242	(AEC + Th17 + Neutrophils RV16)	AEC Alone Uninfected	0.103626	0.562143	0.66356	0.177417	44.1176	-0.584078
TMEM242	AEC Alone RV16	(AEC + Neutrophils Uninfected)	-0.711588	0.000227	0.00227287	0.177161	44.0713	4.01663
TMEM242	AEC Alone RV16	(AEC + Th17 + Neutrophils Uninfected)	-0.223335	0.214452	0.379246	0.177311	44.0985	1.25957
TMEM242	AEC Alone RV16	AEC Alone Uninfected	-0.15416	0.391178	0.542235	0.178019	44.2252	0.865974
TMEM242	(AEC + Neutrophils Uninfected)	(AEC + Th17 + Neutrophils Uninfected)	0.488253	0.0084189	0.552188	0.176982	44.0389	-2.75877
TMEM242	(AEC + Neutrophils Uninfected)	AEC Alone Uninfected	0.557428	0.00324594	0.0788737	0.17913	44.4208	-3.11187
TMEM242	(AEC + Th17 + Neutrophils Uninfected)	AEC Alone Uninfected	0.0691756	0.701909	0.903871	0.179574	44.4978	-0.385221
TMEM167B	(AEC + Neutrophils RV16)	(AEC + Th17 + Neutrophils RV16)	-0.0890429	0.294041	0.839401	0.0838467	44.0105	1.06197
TMEM167B	(AEC + Neutrophils RV16)	AEC Alone RV16	0.0547839	0.517945	0.804929	0.0840555	44.0323	-0.651758
TMEM167B	(AEC + Neutrophils RV16)	(AEC + Neutrophils Uninfected)	0.118435	0.168066	0.329991	0.0845059	44.0788	-1.4015
TMEM167B	(AEC + Neutrophils RV16)	(AEC + Th17 + Neutrophils Uninfected)	0.110151	0.200173	0.373099	0.0846963	44.0982	-1.30054
TMEM167B	(AEC + Neutrophils RV16)	AEC Alone Uninfected	0.175087	0.0425226	0.0993329	0.0838135	44.007	-2.08901
TMEM167B	(AEC + Th17 + Neutrophils RV16)	AEC Alone RV16	0.143827	0.0932688	0.278904	0.0838347	44.0093	-1.7156
TMEM167B	(AEC + Th17 + Neutrophils RV16)	(AEC + Neutrophils Uninfected)	0.207478	0.017591	0.0471618	0.084106	44.0376	-2.46686
TMEM167B	(AEC + Th17 + Neutrophils RV16)	(AEC + Th17 + Neutrophils Uninfected)	0.199194	0.0225192	0.0600068	0.0842389	44.0514	-2.36463
TMEM167B	(AEC + Th17 + Neutrophils RV16)	AEC Alone Uninfected	0.26413	0.00298141	0.00889702	0.0840092	44.0275	-3.14406
TMEM167B	AEC Alone RV16	(AEC + Neutrophils Uninfected)	0.0636514	0.451962	0.604769	0.083874	44.0134	-0.758893
TMEM167B	AEC Alone RV16	(AEC + Th17 + Neutrophils Uninfected)	0.0553668	0.513013	0.671653	0.0839533	44.0217	-0.659495
TMEM167B	AEC Alone RV16	AEC Alone Uninfected	0.120304	0.160728	0.290229	0.0843256	44.0603	-1.42665
TMEM167B	(AEC + Neutrophils Uninfected)	(AEC + Th17 + Neutrophils Uninfected)	-0.00828457	0.921679	0.995335	0.0837799	44.0035	0.0988849
TMEM167B	(AEC + Neutrophils Uninfected)	AEC Alone Uninfected	0.0566522	0.508118	0.8326	0.0849101	44.1199	-0.667202
TMEM167B	(AEC + Th17 + Neutrophils Uninfected)	AEC Alone Uninfected	0.0649367	0.449714	0.774051	0.0851435	44.1433	-0.762674
TNFRSF25	(AEC + Neutrophils RV16)	(AEC + Th17 + Neutrophils RV16)	0.0455189	0.911762	0.992367	0.408404	44.0094	-0.111455
TNFRSF25	(AEC + Neutrophils RV16)	AEC Alone RV16	-0.471765	0.25543	0.623142	0.409424	44.0294	1.15226
TNFRSF25	(AEC + Neutrophils RV16)	(AEC + Neutrophils Uninfected)	0.00416257	0.991977	0.996601	0.411624	44.0719	-0.0101126
TNFRSF25	(AEC + Neutrophils RV16)	(AEC + Th17 + Neutrophils Uninfected)	0.227868	0.583508	0.736685	0.412554	44.0897	-0.552336
TNFRSF25	(AEC + Neutrophils RV16)	AEC Alone Uninfected	-0.331203	0.421566	0.558519	0.408243	44.0062	0.811289
TNFRSF25	(AEC + Th17 + Neutrophils RV16)	AEC Alone RV16	-0.517284	0.211898	0.443428	0.408346	44.0083	1.26678
TNFRSF25	(AEC + Th17 + Neutrophils RV16)	(AEC + Neutrophils Uninfected)	-0.0413563	0.920048	0.947483	0.409671	44.0342	0.10095
TNFRSF25	(AEC + Th17 + Neutrophils RV16)	(AEC + Th17 + Neutrophils Uninfected)	0.182349	0.658924	0.76629	0.41032	44.0468	-0.444407
TNFRSF25	(AEC + Th17 + Neutrophils RV16)	AEC Alone Uninfected	-0.376722	0.362259	0.473334	0.409198	44.025	0.920634
TNFRSF25	AEC Alone RV16	(AEC + Neutrophils Uninfected)	0.475928	0.250313	0.402801	0.408538	44.012	-1.16495
TNFRSF25	AEC Alone RV16	(AEC + Th17 + Neutrophils Uninfected)	0.699633	0.0941376	0.216057	0.408925	44.0196	-1.71091
TNFRSF25	AEC Alone RV16	AEC Alone Uninfected	0.140562	0.733817	0.823745	0.410743	44.055	-0.342215
TNFRSF25	(AEC + Neutrophils Uninfected)	(AEC + Th17 + Neutrophils Uninfected)	0.223706	0.58633	0.966335	0.408078	44.003	-0.548193
TNFRSF25	(AEC + Neutrophils Uninfected)	AEC Alone Uninfected	-0.335365	0.421806	0.788403	0.413598	44.1095	0.81085
TNFRSF25	(AEC + Th17 + Neutrophils Uninfected)	AEC Alone Uninfected	-0.559071	0.184533	0.552229	0.414737	44.1309	1.34801
TSTD1	(AEC + Neutrophils RV16)	(AEC + Th17 + Neutrophils RV16)	-0.401327	0.024494	0.537136	0.172291	44.0019	2.32936
TSTD1	(AEC + Neutrophils RV16)	AEC Alone RV16	0.293266	0.0966009	0.434125	0.172729	44.0066	-1.69783
TSTD1	(AEC + Neutrophils RV16)	(AEC + Neutrophils Uninfected)	0.757714	7.64e-05	0.00117731	0.173675	44.0167	-4.36284
TSTD1	(AEC + Neutrophils RV16)	(AEC + Th17 + Neutrophils Uninfected)	0.744095	0.000101	0.00134987	0.174074	44.0209	-4.27458
TSTD1	(AEC + Neutrophils RV16)	AEC Alone Uninfected	0.964794	1.29e-06	2.22e-05	0.172221	44.0011	-5.60206
TSTD1	(AEC + Th17 + Neutrophils RV16)	AEC Alone RV16	0.694593	0.000216	0.0078743	0.172266	44.0016	-4.0321
TSTD1	(AEC + Th17 + Neutrophils RV16)	(AEC + Neutrophils Uninfected)	1.15904	3.08e-08	8.7e-07	0.172835	44.0077	-6.70604
TSTD1	(AEC + Th17 + Neutrophils RV16)	(AEC + Th17 + Neutrophils Uninfected)	1.14542	4.18e-08	1.23e-06	0.173114	44.0107	-6.61656
TSTD1	(AEC + Th17 + Neutrophils RV16)	AEC Alone Uninfected	1.36612	5.37e-10	1.75e-08	0.172632	44.0056	-7.91348
TSTD1	AEC Alone RV16	(AEC + Neutrophils Uninfected)	0.464448	0.00993469	0.0401297	0.172348	44.0025	-2.69482
TSTD1	AEC Alone RV16	(AEC + Th17 + Neutrophils Uninfected)	0.450829	0.0122274	0.0502084	0.172515	44.0043	-2.61328
TSTD1	AEC Alone RV16	AEC Alone Uninfected	0.671528	0.000351	0.00339447	0.173296	44.0127	-3.87503
TSTD1	(AEC + Neutrophils Uninfected)	(AEC + Th17 + Neutrophils Uninfected)	-0.0136192	0.937302	0.995335	0.172151	44.0004	0.079112
TSTD1	(AEC + Neutrophils Uninfected)	AEC Alone Uninfected	0.20708	0.24177	0.642634	0.174523	44.0256	-1.18655
TSTD1	(AEC + Th17 + Neutrophils Uninfected)	AEC Alone Uninfected	0.220699	0.213934	0.584994	0.175013	44.0307	-1.26104
RPTN	(AEC + Neutrophils RV16)	(AEC + Th17 + Neutrophils RV16)	0.617078	0.0454503	0.613919	0.299721	44.0667	-2.05884
RPTN	(AEC + Neutrophils RV16)	AEC Alone RV16	-0.22634	0.455153	0.772209	0.300386	44.141	0.753495
RPTN	(AEC + Neutrophils RV16)	(AEC + Neutrophils Uninfected)	-0.0563028	0.85287	0.917731	0.301822	44.2994	0.186543
RPTN	(AEC + Neutrophils RV16)	(AEC + Th17 + Neutrophils Uninfected)	0.514706	0.0957712	0.226578	0.302429	44.3657	-1.70191
RPTN	(AEC + Neutrophils RV16)	AEC Alone Uninfected	0.213608	0.479642	0.61283	0.299616	44.0548	-0.712941
RPTN	(AEC + Th17 + Neutrophils RV16)	AEC Alone RV16	-0.843418	0.00727835	0.0619075	0.299683	44.0624	2.81437
RPTN	(AEC + Th17 + Neutrophils RV16)	(AEC + Neutrophils Uninfected)	-0.673381	0.0301367	0.073	0.300547	44.1589	2.24052
RPTN	(AEC + Th17 + Neutrophils RV16)	(AEC + Th17 + Neutrophils Uninfected)	-0.102372	0.735362	0.822502	0.300971	44.2058	0.34014
RPTN	(AEC + Th17 + Neutrophils RV16)	AEC Alone Uninfected	-0.40347	0.185873	0.279636	0.300239	44.1246	1.34383
RPTN	AEC Alone RV16	(AEC + Neutrophils Uninfected)	0.170037	0.573488	0.70683	0.299808	44.0764	-0.567152
RPTN	AEC Alone RV16	(AEC + Th17 + Neutrophils Uninfected)	0.741046	0.0174652	0.0653355	0.300061	44.1047	-2.46965
RPTN	AEC Alone RV16	AEC Alone Uninfected	0.439948	0.151241	0.27762	0.301247	44.2363	-1.46042
RPTN	(AEC + Neutrophils Uninfected)	(AEC + Th17 + Neutrophils Uninfected)	0.571009	0.0631246	0.775255	0.299508	44.0428	-1.90649
RPTN	(AEC + Neutrophils Uninfected)	AEC Alone Uninfected	0.269911	0.378009	0.763532	0.303111	44.4395	-0.89047
RPTN	(AEC + Th17 + Neutrophils Uninfected)	AEC Alone Uninfected	-0.301098	0.327077	0.689497	0.303855	44.5195	0.990927
CYB5RL	(AEC + Neutrophils RV16)	(AEC + Th17 + Neutrophils RV16)	-0.202171	0.654739	0.956382	0.449018	44.0092	0.450252
CYB5RL	(AEC + Neutrophils RV16)	AEC Alone RV16	0.550729	0.227663	0.598757	0.45014	44.0289	-1.22346
CYB5RL	(AEC + Neutrophils RV16)	(AEC + Neutrophils Uninfected)	0.49236	0.282533	0.467862	0.452559	44.0707	-1.08795
CYB5RL	(AEC + Neutrophils RV16)	(AEC + Th17 + Neutrophils Uninfected)	0.395801	0.387603	0.575164	0.453582	44.0882	-0.872611
CYB5RL	(AEC + Neutrophils RV16)	AEC Alone Uninfected	0.84179	0.0673714	0.141862	0.44884	44.0061	-1.87548
CYB5RL	(AEC + Th17 + Neutrophils RV16)	AEC Alone RV16	0.7529	0.100631	0.291192	0.448954	44.0081	-1.67701
CYB5RL	(AEC + Th17 + Neutrophils RV16)	(AEC + Neutrophils Uninfected)	0.694531	0.130232	0.229463	0.450411	44.0336	-1.54199
CYB5RL	(AEC + Th17 + Neutrophils RV16)	(AEC + Th17 + Neutrophils Uninfected)	0.597972	0.191836	0.313934	0.451125	44.046	-1.32551
CYB5RL	(AEC + Th17 + Neutrophils RV16)	AEC Alone Uninfected	1.04396	0.0250113	0.0539476	0.449891	44.0245	-2.32047
CYB5RL	AEC Alone RV16	(AEC + Neutrophils Uninfected)	-0.058369	0.897198	0.939024	0.449165	44.0118	0.12995
CYB5RL	AEC Alone RV16	(AEC + Th17 + Neutrophils Uninfected)	-0.154928	0.732038	0.833096	0.449591	44.0193	0.344597
CYB5RL	AEC Alone RV16	AEC Alone Uninfected	0.291061	0.522578	0.660825	0.451591	44.0541	-0.644524
CYB5RL	(AEC + Neutrophils Uninfected)	(AEC + Th17 + Neutrophils Uninfected)	-0.096559	0.830593	0.990677	0.44866	44.0029	0.215217
CYB5RL	(AEC + Neutrophils Uninfected)	AEC Alone Uninfected	0.34943	0.446325	0.802551	0.45473	44.1077	-0.768434
CYB5RL	(AEC + Th17 + Neutrophils Uninfected)	AEC Alone Uninfected	0.445989	0.333366	0.694038	0.455984	44.1288	-0.978081
TTC34	(AEC + Neutrophils RV16)	(AEC + Th17 + Neutrophils RV16)	-0.203564	0.573248	0.943447	0.358693	44.0052	0.567515
TTC34	(AEC + Neutrophils RV16)	AEC Alone RV16	-0.258707	0.475676	0.781338	0.359598	44.0173	0.719434
TTC34	(AEC + Neutrophils RV16)	(AEC + Neutrophils Uninfected)	0.410598	0.262239	0.445903	0.361549	44.0431	-1.13566
TTC34	(AEC + Neutrophils RV16)	(AEC + Th17 + Neutrophils Uninfected)	-0.247287	0.498553	0.671216	0.362374	44.0539	0.682409
TTC34	(AEC + Neutrophils RV16)	AEC Alone Uninfected	0.0613566	0.86491	0.915595	0.358549	44.0033	-0.171125
TTC34	(AEC + Th17 + Neutrophils RV16)	AEC Alone RV16	-0.055143	0.878505	0.943883	0.358641	44.0045	0.153756
TTC34	(AEC + Th17 + Neutrophils RV16)	(AEC + Neutrophils Uninfected)	0.614162	0.094891	0.179998	0.359816	44.0202	-1.70688
TTC34	(AEC + Th17 + Neutrophils RV16)	(AEC + Th17 + Neutrophils Uninfected)	-0.0437236	0.903988	0.937237	0.360392	44.0279	0.121322
TTC34	(AEC + Th17 + Neutrophils RV16)	AEC Alone Uninfected	0.26492	0.464958	0.575208	0.359397	44.0146	-0.737124
TTC34	AEC Alone RV16	(AEC + Neutrophils Uninfected)	0.669305	0.0688094	0.163589	0.358811	44.0068	-1.86534
TTC34	AEC Alone RV16	(AEC + Th17 + Neutrophils Uninfected)	0.0114195	0.974779	0.985839	0.359155	44.0114	-0.0317954
TTC34	AEC Alone RV16	AEC Alone Uninfected	0.320063	0.379807	0.531287	0.360768	44.0328	-0.887172
TTC34	(AEC + Neutrophils Uninfected)	(AEC + Th17 + Neutrophils Uninfected)	-0.657885	0.0731806	0.789915	0.358403	44.0013	1.8356
TTC34	(AEC + Neutrophils Uninfected)	AEC Alone Uninfected	-0.349242	0.341645	0.731645	0.3633	44.0659	0.961303
TTC34	(AEC + Th17 + Neutrophils Uninfected)	AEC Alone Uninfected	0.308644	0.401461	0.743324	0.364311	44.0789	-0.847198
ATAD3C	(AEC + Neutrophils RV16)	(AEC + Th17 + Neutrophils RV16)	0.0635547	0.84875	0.980875	0.331291	44.0157	-0.191839
ATAD3C	(AEC + Neutrophils RV16)	AEC Alone RV16	-0.262578	0.433389	0.759327	0.332107	44.0454	0.790643
ATAD3C	(AEC + Neutrophils RV16)	(AEC + Neutrophils Uninfected)	-0.318856	0.34476	0.530853	0.333865	44.1088	0.955045
ATAD3C	(AEC + Neutrophils RV16)	(AEC + Th17 + Neutrophils Uninfected)	-0.277932	0.410661	0.597467	0.334609	44.1353	0.830617
ATAD3C	(AEC + Neutrophils RV16)	AEC Alone Uninfected	-0.016075	0.961504	0.977729	0.331162	44.011	0.0485413
ATAD3C	(AEC + Th17 + Neutrophils RV16)	AEC Alone RV16	-0.326132	0.330218	0.573748	0.331244	44.014	0.984567
ATAD3C	(AEC + Th17 + Neutrophils RV16)	(AEC + Neutrophils Uninfected)	-0.382411	0.256028	0.38362	0.332304	44.0526	1.15079
ATAD3C	(AEC + Th17 + Neutrophils RV16)	(AEC + Th17 + Neutrophils Uninfected)	-0.341486	0.310476	0.44751	0.332823	44.0714	1.02603
ATAD3C	(AEC + Th17 + Neutrophils RV16)	AEC Alone Uninfected	-0.0796297	0.811519	0.867342	0.331926	44.0389	0.239902
ATAD3C	AEC Alone RV16	(AEC + Neutrophils Uninfected)	-0.0562786	0.865928	0.919157	0.331398	44.0196	0.169822
ATAD3C	AEC Alone RV16	(AEC + Th17 + Neutrophils Uninfected)	-0.0153541	0.96329	0.978901	0.331708	44.0309	0.0462881
ATAD3C	AEC Alone RV16	AEC Alone Uninfected	0.246503	0.463289	0.609031	0.333161	44.0836	-0.73989
ATAD3C	(AEC + Neutrophils Uninfected)	(AEC + Th17 + Neutrophils Uninfected)	0.0409245	0.902173	0.994044	0.33103	44.0061	-0.123628
ATAD3C	(AEC + Neutrophils Uninfected)	AEC Alone Uninfected	0.302781	0.37162	0.75823	0.335444	44.1648	-0.902629
ATAD3C	(AEC + Th17 + Neutrophils Uninfected)	AEC Alone Uninfected	0.261857	0.440415	0.768695	0.336355	44.1967	-0.778513
CCDC7	(AEC + Neutrophils RV16)	(AEC + Th17 + Neutrophils RV16)	-0.447846	0.201904	0.787719	0.345701	44.0587	1.29547
CCDC7	(AEC + Neutrophils RV16)	AEC Alone RV16	-0.526939	0.135436	0.496664	0.34648	44.1283	1.52083
CCDC7	(AEC + Neutrophils RV16)	(AEC + Neutrophils Uninfected)	0.0851072	0.808013	0.892122	0.348161	44.2767	-0.244448
CCDC7	(AEC + Neutrophils RV16)	(AEC + Th17 + Neutrophils Uninfected)	0.251877	0.4741	0.651373	0.348872	44.3387	-0.721976
CCDC7	(AEC + Neutrophils RV16)	AEC Alone Uninfected	0.0337762	0.922583	0.95273	0.345578	44.0476	-0.0977383
CCDC7	(AEC + Th17 + Neutrophils RV16)	AEC Alone RV16	-0.0790927	0.820069	0.914207	0.345657	44.0547	0.228819
CCDC7	(AEC + Th17 + Neutrophils RV16)	(AEC + Neutrophils Uninfected)	0.532953	0.131344	0.230848	0.346669	44.1451	-1.53735
CCDC7	(AEC + Th17 + Neutrophils RV16)	(AEC + Th17 + Neutrophils Uninfected)	0.699723	0.0499551	0.112408	0.347165	44.189	-2.01554
CCDC7	(AEC + Th17 + Neutrophils RV16)	AEC Alone Uninfected	0.481622	0.171282	0.262244	0.346308	44.1129	-1.39074
CCDC7	AEC Alone RV16	(AEC + Neutrophils Uninfected)	0.612046	0.0836583	0.187708	0.345803	44.0679	-1.76992
CCDC7	AEC Alone RV16	(AEC + Th17 + Neutrophils Uninfected)	0.778816	0.0294706	0.0962208	0.346099	44.0943	-2.25027
CCDC7	AEC Alone RV16	AEC Alone Uninfected	0.560715	0.113725	0.22722	0.347488	44.2176	-1.61362
CCDC7	(AEC + Neutrophils Uninfected)	(AEC + Th17 + Neutrophils Uninfected)	0.16677	0.631658	0.972687	0.345452	44.0364	-0.482759
CCDC7	(AEC + Neutrophils Uninfected)	AEC Alone Uninfected	-0.0513311	0.883956	0.971034	0.349671	44.4078	0.146798
CCDC7	(AEC + Th17 + Neutrophils Uninfected)	AEC Alone Uninfected	-0.218101	0.536998	0.824298	0.350542	44.4827	0.622182
FNIP1	(AEC + Neutrophils RV16)	(AEC + Th17 + Neutrophils RV16)	0.161011	0.453836	0.907132	0.213053	44.0141	-0.755731
FNIP1	(AEC + Neutrophils RV16)	AEC Alone RV16	0.0459386	0.830691	0.94367	0.21358	44.0416	-0.215089
FNIP1	(AEC + Neutrophils RV16)	(AEC + Neutrophils Uninfected)	-0.282833	0.194558	0.365195	0.214715	44.1002	1.31725
FNIP1	(AEC + Neutrophils RV16)	(AEC + Th17 + Neutrophils Uninfected)	-0.0567594	0.793194	0.88421	0.215195	44.1247	0.263759
FNIP1	(AEC + Neutrophils RV16)	AEC Alone Uninfected	0.0917425	0.668733	0.772628	0.21297	44.0098	-0.430777
FNIP1	(AEC + Th17 + Neutrophils RV16)	AEC Alone RV16	-0.115073	0.591791	0.777065	0.213023	44.0126	0.540187
FNIP1	(AEC + Th17 + Neutrophils RV16)	(AEC + Neutrophils Uninfected)	-0.443844	0.0436769	0.098133	0.213707	44.0483	2.07688
FNIP1	(AEC + Th17 + Neutrophils RV16)	(AEC + Th17 + Neutrophils Uninfected)	-0.217771	0.314507	0.451484	0.214042	44.0656	1.01742
FNIP1	(AEC + Th17 + Neutrophils RV16)	AEC Alone Uninfected	-0.0692687	0.747096	0.818047	0.213463	44.0356	0.3245
FNIP1	AEC Alone RV16	(AEC + Neutrophils Uninfected)	-0.328772	0.130077	0.25557	0.213122	44.0178	1.54264
FNIP1	AEC Alone RV16	(AEC + Th17 + Neutrophils Uninfected)	-0.102698	0.632601	0.7645	0.213322	44.0282	0.481422
FNIP1	AEC Alone RV16	AEC Alone Uninfected	0.0458039	0.831707	0.89424	0.21426	44.0769	-0.213777
FNIP1	(AEC + Neutrophils Uninfected)	(AEC + Th17 + Neutrophils Uninfected)	0.226074	0.294052	0.91675	0.212885	44.0053	-1.06195
FNIP1	(AEC + Neutrophils Uninfected)	AEC Alone Uninfected	0.374575	0.0894868	0.425721	0.215733	44.152	-1.73629
FNIP1	(AEC + Th17 + Neutrophils Uninfected)	AEC Alone Uninfected	0.148502	0.495993	0.799441	0.216321	44.1815	-0.686487
SYCE3	(AEC + Neutrophils RV16)	(AEC + Th17 + Neutrophils RV16)	0.291926	0.461325	0.910439	0.392811	44.0352	-0.743171
SYCE3	(AEC + Neutrophils RV16)	AEC Alone RV16	0.393163	0.323469	0.679434	0.393739	44.0871	-0.998537
SYCE3	(AEC + Neutrophils RV16)	(AEC + Neutrophils Uninfected)	0.496218	0.21647	0.391656	0.39574	44.1975	-1.2539
SYCE3	(AEC + Neutrophils RV16)	(AEC + Th17 + Neutrophils Uninfected)	0.693467	0.0872974	0.212878	0.396586	44.2437	-1.74859
SYCE3	(AEC + Neutrophils RV16)	AEC Alone Uninfected	0.41018	0.301906	0.440935	0.392664	44.027	-1.04461
SYCE3	(AEC + Th17 + Neutrophils RV16)	AEC Alone RV16	0.101237	0.797795	0.902643	0.392758	44.0323	-0.257758
SYCE3	(AEC + Th17 + Neutrophils RV16)	(AEC + Neutrophils Uninfected)	0.204292	0.606663	0.716113	0.393963	44.0995	-0.518555
SYCE3	(AEC + Th17 + Neutrophils RV16)	(AEC + Th17 + Neutrophils Uninfected)	0.401541	0.314364	0.451365	0.394554	44.1322	-1.01771
SYCE3	(AEC + Th17 + Neutrophils RV16)	AEC Alone Uninfected	0.118254	0.765215	0.832558	0.393533	44.0756	-0.300492
SYCE3	AEC Alone RV16	(AEC + Neutrophils Uninfected)	0.103055	0.794335	0.870156	0.392933	44.042	-0.262272
SYCE3	AEC Alone RV16	(AEC + Th17 + Neutrophils Uninfected)	0.300304	0.449188	0.616584	0.393285	44.0618	-0.763578
SYCE3	AEC Alone RV16	AEC Alone Uninfected	0.017017	0.965826	0.979513	0.394939	44.1535	-0.0430877
SYCE3	(AEC + Neutrophils Uninfected)	(AEC + Th17 + Neutrophils Uninfected)	0.197249	0.617803	0.970323	0.392515	44.0186	-0.502525
SYCE3	(AEC + Neutrophils Uninfected)	AEC Alone Uninfected	-0.0860382	0.829647	0.954194	0.397536	44.2951	0.216429
SYCE3	(AEC + Th17 + Neutrophils Uninfected)	AEC Alone Uninfected	-0.283287	0.480958	0.791057	0.398573	44.3508	0.710753
PAM16	(AEC + Neutrophils RV16)	(AEC + Th17 + Neutrophils RV16)	-0.298326	0.42136	0.898558	0.367555	44.0292	0.811649
PAM16	(AEC + Neutrophils RV16)	AEC Alone RV16	0.00560406	0.987933	0.997725	0.368434	44.0751	-0.0152105
PAM16	(AEC + Neutrophils RV16)	(AEC + Neutrophils Uninfected)	0.0206523	0.955779	0.977919	0.370329	44.173	-0.0557674
PAM16	(AEC + Neutrophils RV16)	(AEC + Th17 + Neutrophils Uninfected)	-0.0535135	0.886005	0.937443	0.371131	44.2139	0.14419
PAM16	(AEC + Neutrophils RV16)	AEC Alone Uninfected	-0.346448	0.350862	0.490383	0.367416	44.0218	0.942932
PAM16	(AEC + Th17 + Neutrophils RV16)	AEC Alone RV16	0.30393	0.412692	0.649167	0.367505	44.0265	-0.827009
PAM16	(AEC + Th17 + Neutrophils RV16)	(AEC + Neutrophils Uninfected)	0.318978	0.391576	0.526761	0.368647	44.0861	-0.865268
PAM16	(AEC + Th17 + Neutrophils RV16)	(AEC + Th17 + Neutrophils Uninfected)	0.244812	0.510731	0.643439	0.369206	44.1151	-0.663078
PAM16	(AEC + Th17 + Neutrophils RV16)	AEC Alone Uninfected	-0.0481222	0.896622	0.928949	0.368239	44.0649	0.130682
PAM16	AEC Alone RV16	(AEC + Neutrophils Uninfected)	0.0150483	0.967538	0.980982	0.36767	44.0352	-0.0409287
PAM16	AEC Alone RV16	(AEC + Th17 + Neutrophils Uninfected)	-0.0591176	0.873108	0.924743	0.368004	44.0527	0.160644
PAM16	AEC Alone RV16	AEC Alone Uninfected	-0.352052	0.345983	0.498399	0.369571	44.134	0.952597
PAM16	(AEC + Neutrophils Uninfected)	(AEC + Th17 + Neutrophils Uninfected)	-0.0741658	0.840897	0.990832	0.367274	44.0144	0.201936
PAM16	(AEC + Neutrophils Uninfected)	AEC Alone Uninfected	-0.3671	0.329131	0.721945	0.372031	44.2594	0.986746
PAM16	(AEC + Th17 + Neutrophils Uninfected)	AEC Alone Uninfected	-0.292934	0.436446	0.765556	0.373014	44.3088	0.785318
TENM3	(AEC + Neutrophils RV16)	(AEC + Th17 + Neutrophils RV16)	0.101874	0.75319	0.971771	0.321974	44.0492	-0.316404
TENM3	(AEC + Neutrophils RV16)	AEC Alone RV16	-0.0215108	0.947157	0.98339	0.322713	44.1124	0.0666562
TENM3	(AEC + Neutrophils RV16)	(AEC + Neutrophils Uninfected)	0.624715	0.0605055	0.162129	0.324308	44.247	-1.9263
TENM3	(AEC + Neutrophils RV16)	(AEC + Th17 + Neutrophils Uninfected)	0.662707	0.0474216	0.139115	0.324982	44.3033	-2.03921
TENM3	(AEC + Neutrophils RV16)	AEC Alone Uninfected	0.373127	0.252582	0.387077	0.321856	44.0391	-1.1593
TENM3	(AEC + Th17 + Neutrophils RV16)	AEC Alone RV16	-0.123385	0.703368	0.849784	0.321931	44.0456	0.383264
TENM3	(AEC + Th17 + Neutrophils RV16)	(AEC + Neutrophils Uninfected)	0.522841	0.11252	0.20553	0.322892	44.1276	-1.61925
TENM3	(AEC + Th17 + Neutrophils RV16)	(AEC + Th17 + Neutrophils Uninfected)	0.560833	0.0898258	0.176786	0.323362	44.1674	-1.73438
TENM3	(AEC + Th17 + Neutrophils RV16)	AEC Alone Uninfected	0.271254	0.404903	0.517559	0.322549	44.0984	-0.840969
TENM3	AEC Alone RV16	(AEC + Neutrophils Uninfected)	0.646226	0.0509678	0.131286	0.32207	44.0575	-2.00647
TENM3	AEC Alone RV16	(AEC + Th17 + Neutrophils Uninfected)	0.684218	0.0394421	0.118247	0.322351	44.0815	-2.12259
TENM3	AEC Alone RV16	AEC Alone Uninfected	0.394638	0.229212	0.37431	0.323669	44.1934	-1.21926
TENM3	(AEC + Neutrophils Uninfected)	(AEC + Th17 + Neutrophils Uninfected)	0.037992	0.906538	0.994129	0.321737	44.0289	-0.118084
TENM3	(AEC + Neutrophils Uninfected)	AEC Alone Uninfected	-0.251588	0.443998	0.801791	0.32574	44.366	0.772358
TENM3	(AEC + Th17 + Neutrophils Uninfected)	AEC Alone Uninfected	-0.28958	0.379993	0.731342	0.326567	44.4339	0.88674
CEBPZOS	(AEC + Neutrophils RV16)	(AEC + Th17 + Neutrophils RV16)	0.0421105	0.824373	0.97827	0.188624	44.0154	-0.223251
CEBPZOS	(AEC + Neutrophils RV16)	AEC Alone RV16	0.0774116	0.684235	0.888885	0.189089	44.0448	-0.409393
CEBPZOS	(AEC + Neutrophils RV16)	(AEC + Neutrophils Uninfected)	0.365068	0.0612751	0.163631	0.19009	44.1074	-1.9205
CEBPZOS	(AEC + Neutrophils RV16)	(AEC + Th17 + Neutrophils Uninfected)	0.66662	0.00107924	0.00831062	0.190514	44.1336	-3.49906
CEBPZOS	(AEC + Neutrophils RV16)	AEC Alone Uninfected	0.790099	0.000132	0.000923	0.18855	44.0108	-4.19039
CEBPZOS	(AEC + Th17 + Neutrophils RV16)	AEC Alone RV16	0.0353011	0.852382	0.929843	0.188598	44.0138	-0.187177
CEBPZOS	(AEC + Th17 + Neutrophils RV16)	(AEC + Neutrophils Uninfected)	0.322957	0.0948712	0.179984	0.189201	44.0519	-1.70695
CEBPZOS	(AEC + Th17 + Neutrophils RV16)	(AEC + Th17 + Neutrophils Uninfected)	0.624509	0.00194454	0.00847815	0.189497	44.0705	-3.29562
CEBPZOS	(AEC + Th17 + Neutrophils RV16)	AEC Alone Uninfected	0.747989	0.000272	0.00112767	0.188986	44.0383	-3.95791
CEBPZOS	AEC Alone RV16	(AEC + Neutrophils Uninfected)	0.287656	0.134529	0.260975	0.188685	44.0193	-1.52453
CEBPZOS	AEC Alone RV16	(AEC + Th17 + Neutrophils Uninfected)	0.589208	0.00318929	0.0186021	0.188861	44.0305	-3.11979
CEBPZOS	AEC Alone RV16	AEC Alone Uninfected	0.712688	0.000501	0.00441392	0.18969	44.0825	-3.75713
CEBPZOS	(AEC + Neutrophils Uninfected)	(AEC + Th17 + Neutrophils Uninfected)	0.301552	0.116765	0.82668	0.188476	44.006	-1.59995
CEBPZOS	(AEC + Neutrophils Uninfected)	AEC Alone Uninfected	0.425031	0.0312065	0.258588	0.19099	44.1628	-2.22541
CEBPZOS	(AEC + Th17 + Neutrophils Uninfected)	AEC Alone Uninfected	0.12348	0.522408	0.815526	0.191509	44.1943	-0.644772
ZNF579	(AEC + Neutrophils RV16)	(AEC + Th17 + Neutrophils RV16)	0.16618	0.602672	0.947074	0.316934	44.0667	-0.524337
ZNF579	(AEC + Neutrophils RV16)	AEC Alone RV16	0.262348	0.413283	0.743928	0.317637	44.141	-0.825935
ZNF579	(AEC + Neutrophils RV16)	(AEC + Neutrophils Uninfected)	0.229812	0.475267	0.649679	0.319155	44.2994	-0.720065
ZNF579	(AEC + Neutrophils RV16)	(AEC + Th17 + Neutrophils Uninfected)	0.535214	0.101246	0.234998	0.319797	44.3657	-1.67361
ZNF579	(AEC + Neutrophils RV16)	AEC Alone Uninfected	0.692268	0.0342484	0.0836403	0.316822	44.0548	-2.18504
ZNF579	(AEC + Th17 + Neutrophils RV16)	AEC Alone RV16	0.0961677	0.76296	0.883718	0.316894	44.0624	-0.30347
ZNF579	(AEC + Th17 + Neutrophils RV16)	(AEC + Neutrophils Uninfected)	0.0636322	0.842226	0.893934	0.317807	44.1589	-0.200223
ZNF579	(AEC + Th17 + Neutrophils RV16)	(AEC + Th17 + Neutrophils Uninfected)	0.369034	0.252456	0.384902	0.318255	44.2058	-1.15955
ZNF579	(AEC + Th17 + Neutrophils RV16)	AEC Alone Uninfected	0.526088	0.1046	0.176268	0.317481	44.1246	-1.65707
ZNF579	AEC Alone RV16	(AEC + Neutrophils Uninfected)	-0.0325355	0.918724	0.953269	0.317026	44.0764	0.102627
ZNF579	AEC Alone RV16	(AEC + Th17 + Neutrophils Uninfected)	0.272866	0.39445	0.566026	0.317293	44.1047	-0.859982
ZNF579	AEC Alone RV16	AEC Alone Uninfected	0.42992	0.184002	0.319588	0.318547	44.2363	-1.34963
ZNF579	(AEC + Neutrophils Uninfected)	(AEC + Th17 + Neutrophils Uninfected)	0.305402	0.340162	0.92987	0.316709	44.0428	-0.964298
ZNF579	(AEC + Neutrophils Uninfected)	AEC Alone Uninfected	0.462456	0.156078	0.539029	0.320518	44.4395	-1.44284
ZNF579	(AEC + Th17 + Neutrophils Uninfected)	AEC Alone Uninfected	0.157054	0.627382	0.869352	0.321305	44.5195	-0.488801
RNASEK	(AEC + Neutrophils RV16)	(AEC + Th17 + Neutrophils RV16)	-0.0464255	0.878117	0.985878	0.300974	44.0144	0.154251
RNASEK	(AEC + Neutrophils RV16)	AEC Alone RV16	0.480754	0.118224	0.469005	0.301717	44.0423	-1.59339
RNASEK	(AEC + Neutrophils RV16)	(AEC + Neutrophils Uninfected)	0.739301	0.0188958	0.0697255	0.303319	44.1018	-2.43737
RNASEK	(AEC + Neutrophils RV16)	(AEC + Th17 + Neutrophils Uninfected)	0.310376	0.312827	0.499285	0.303997	44.1267	-1.02098
RNASEK	(AEC + Neutrophils RV16)	AEC Alone Uninfected	0.603772	0.0509333	0.114011	0.300856	44.01	-2.00685
RNASEK	(AEC + Th17 + Neutrophils RV16)	AEC Alone RV16	0.52718	0.0867696	0.266852	0.300932	44.0128	-1.75183
RNASEK	(AEC + Th17 + Neutrophils RV16)	(AEC + Neutrophils Uninfected)	0.785727	0.0125566	0.0360472	0.301897	44.0491	-2.60263
RNASEK	(AEC + Th17 + Neutrophils RV16)	(AEC + Th17 + Neutrophils Uninfected)	0.356801	0.244324	0.375816	0.30237	44.0667	-1.18002
RNASEK	(AEC + Th17 + Neutrophils RV16)	AEC Alone Uninfected	0.650198	0.0365729	0.0740764	0.301552	44.0362	-2.15617
RNASEK	AEC Alone RV16	(AEC + Neutrophils Uninfected)	0.258547	0.395127	0.553498	0.301072	44.0181	-0.858757
RNASEK	AEC Alone RV16	(AEC + Th17 + Neutrophils Uninfected)	-0.170378	0.574688	0.719992	0.301354	44.0287	0.565376
RNASEK	AEC Alone RV16	AEC Alone Uninfected	0.123018	0.686392	0.791336	0.302678	44.0781	-0.406432
RNASEK	(AEC + Neutrophils Uninfected)	(AEC + Th17 + Neutrophils Uninfected)	-0.428926	0.160853	0.854743	0.300737	44.0055	1.42625
RNASEK	(AEC + Neutrophils Uninfected)	AEC Alone Uninfected	-0.135529	0.658701	0.896732	0.304757	44.1544	0.444712
RNASEK	(AEC + Th17 + Neutrophils Uninfected)	AEC Alone Uninfected	0.293396	0.342227	0.700406	0.305588	44.1843	-0.960105
NBPF1	(AEC + Neutrophils RV16)	(AEC + Th17 + Neutrophils RV16)	0.0140723	0.937418	0.994343	0.178208	44.0154	-0.0789655
NBPF1	(AEC + Neutrophils RV16)	AEC Alone RV16	0.0679452	0.705527	0.897396	0.178647	44.0447	-0.380332
NBPF1	(AEC + Neutrophils RV16)	(AEC + Neutrophils Uninfected)	0.534829	0.00470055	0.0252318	0.179593	44.1072	-2.978
NBPF1	(AEC + Neutrophils RV16)	(AEC + Th17 + Neutrophils Uninfected)	0.449439	0.0163298	0.0637364	0.179994	44.1333	-2.49697
NBPF1	(AEC + Neutrophils RV16)	AEC Alone Uninfected	0.560907	0.00294362	0.0116531	0.178138	44.0107	-3.14872
NBPF1	(AEC + Th17 + Neutrophils RV16)	AEC Alone RV16	0.0538729	0.763812	0.884201	0.178183	44.0137	-0.302346
NBPF1	(AEC + Th17 + Neutrophils RV16)	(AEC + Neutrophils Uninfected)	0.520757	0.00559865	0.0185314	0.178753	44.0518	-2.91328
NBPF1	(AEC + Th17 + Neutrophils RV16)	(AEC + Th17 + Neutrophils Uninfected)	0.435367	0.0191571	0.0528551	0.179032	44.0703	-2.43178
NBPF1	(AEC + Th17 + Neutrophils RV16)	AEC Alone Uninfected	0.546834	0.00373382	0.0107751	0.178549	44.0382	-3.06265
NBPF1	AEC Alone RV16	(AEC + Neutrophils Uninfected)	0.466884	0.0120496	0.0460093	0.178265	44.0193	-2.61904
NBPF1	AEC Alone RV16	(AEC + Th17 + Neutrophils Uninfected)	0.381494	0.0381024	0.115574	0.178432	44.0304	-2.13803
NBPF1	AEC Alone RV16	AEC Alone Uninfected	0.492962	0.00859511	0.0352651	0.179215	44.0823	-2.75068
NBPF1	(AEC + Neutrophils Uninfected)	(AEC + Th17 + Neutrophils Uninfected)	-0.08539	0.633931	0.972687	0.178068	44.006	0.479537
NBPF1	(AEC + Neutrophils Uninfected)	AEC Alone Uninfected	0.0260777	0.885747	0.971314	0.180443	44.1624	-0.14452
NBPF1	(AEC + Th17 + Neutrophils Uninfected)	AEC Alone Uninfected	0.111468	0.541009	0.826534	0.180934	44.1939	-0.61607
UMAD1	(AEC + Neutrophils RV16)	(AEC + Th17 + Neutrophils RV16)	0.234907	0.102226	0.686123	0.140752	44.0354	-1.66893
UMAD1	(AEC + Neutrophils RV16)	AEC Alone RV16	0.41476	0.00521228	0.114095	0.141085	44.0874	-2.93979
UMAD1	(AEC + Neutrophils RV16)	(AEC + Neutrophils Uninfected)	0.156867	0.274606	0.459551	0.141801	44.1981	-1.10624
UMAD1	(AEC + Neutrophils RV16)	(AEC + Th17 + Neutrophils Uninfected)	0.258492	0.0756793	0.193821	0.142104	44.2444	-1.81903
UMAD1	(AEC + Neutrophils RV16)	AEC Alone Uninfected	0.541495	0.00038	0.00216678	0.1407	44.0271	-3.84858
UMAD1	(AEC + Th17 + Neutrophils RV16)	AEC Alone RV16	0.179853	0.207956	0.438966	0.140733	44.0324	-1.27797
UMAD1	(AEC + Th17 + Neutrophils RV16)	(AEC + Neutrophils Uninfected)	-0.0780398	0.583174	0.697401	0.141165	44.0999	0.552826
UMAD1	(AEC + Th17 + Neutrophils RV16)	(AEC + Th17 + Neutrophils Uninfected)	0.023585	0.86827	0.914276	0.141377	44.1327	-0.166824
UMAD1	(AEC + Th17 + Neutrophils RV16)	AEC Alone Uninfected	0.306588	0.0351006	0.0715715	0.141011	44.0759	-2.17421
UMAD1	AEC Alone RV16	(AEC + Neutrophils Uninfected)	-0.257893	0.0737678	0.172131	0.140796	44.0422	1.83168
UMAD1	AEC Alone RV16	(AEC + Th17 + Neutrophils Uninfected)	-0.156268	0.27349	0.445248	0.140922	44.062	1.1089
UMAD1	AEC Alone RV16	AEC Alone Uninfected	0.126735	0.375344	0.526805	0.141515	44.154	-0.895561
UMAD1	(AEC + Neutrophils Uninfected)	(AEC + Th17 + Neutrophils Uninfected)	0.101625	0.473774	0.95348	0.140646	44.0187	-0.722556
UMAD1	(AEC + Neutrophils Uninfected)	AEC Alone Uninfected	0.384628	0.00977824	0.148671	0.142445	44.296	-2.70019
UMAD1	(AEC + Th17 + Neutrophils Uninfected)	AEC Alone Uninfected	0.283003	0.0537444	0.325772	0.142816	44.3518	-1.98159
PPP1R3G	(AEC + Neutrophils RV16)	(AEC + Th17 + Neutrophils RV16)	-0.131419	0.678911	0.961488	0.31537	44.0411	0.416714
PPP1R3G	(AEC + Neutrophils RV16)	AEC Alone RV16	-0.727825	0.0260867	0.251327	0.316106	44.0981	2.30247
PPP1R3G	(AEC + Neutrophils RV16)	(AEC + Neutrophils Uninfected)	0.377762	0.240754	0.421108	0.317693	44.2194	-1.18908
PPP1R3G	(AEC + Neutrophils RV16)	(AEC + Th17 + Neutrophils Uninfected)	0.434253	0.179458	0.348498	0.318364	44.2701	-1.36401
PPP1R3G	(AEC + Neutrophils RV16)	AEC Alone Uninfected	0.0109574	0.97243	0.984352	0.315253	44.032	-0.0347575
PPP1R3G	(AEC + Th17 + Neutrophils RV16)	AEC Alone RV16	-0.596406	0.0651616	0.225042	0.315328	44.0379	1.89138
PPP1R3G	(AEC + Th17 + Neutrophils RV16)	(AEC + Neutrophils Uninfected)	0.509181	0.114556	0.20839	0.316283	44.1118	-1.60989
PPP1R3G	(AEC + Th17 + Neutrophils RV16)	(AEC + Th17 + Neutrophils Uninfected)	0.565672	0.080993	0.163137	0.316752	44.1477	-1.78585
PPP1R3G	(AEC + Th17 + Neutrophils RV16)	AEC Alone Uninfected	0.142376	0.654457	0.742184	0.315942	44.0855	-0.450641
PPP1R3G	AEC Alone RV16	(AEC + Neutrophils Uninfected)	1.10559	0.00106327	0.00756582	0.315466	44.0486	-3.50462
PPP1R3G	AEC Alone RV16	(AEC + Th17 + Neutrophils Uninfected)	1.16208	0.000631	0.00532776	0.315745	44.0703	-3.68043
PPP1R3G	AEC Alone RV16	AEC Alone Uninfected	0.738782	0.0244314	0.0752454	0.317057	44.1711	-2.33012
PPP1R3G	(AEC + Neutrophils Uninfected)	(AEC + Th17 + Neutrophils Uninfected)	0.0564906	0.858557	0.990832	0.315134	44.0228	-0.179259
PPP1R3G	(AEC + Neutrophils Uninfected)	AEC Alone Uninfected	-0.366805	0.256541	0.657775	0.319118	44.3266	1.14943
PPP1R3G	(AEC + Th17 + Neutrophils Uninfected)	AEC Alone Uninfected	-0.423295	0.192596	0.562338	0.319941	44.3879	1.32304
FAM228B	(AEC + Neutrophils RV16)	(AEC + Th17 + Neutrophils RV16)	-0.164588	0.503198	0.923589	0.243829	44.016	0.675014
FAM228B	(AEC + Neutrophils RV16)	AEC Alone RV16	0.438422	0.0797347	0.400355	0.244429	44.0463	-1.79366
FAM228B	(AEC + Neutrophils RV16)	(AEC + Neutrophils Uninfected)	0.206009	0.406336	0.591232	0.245722	44.1106	-0.838384
FAM228B	(AEC + Neutrophils RV16)	(AEC + Th17 + Neutrophils Uninfected)	0.424253	0.0919401	0.220517	0.246269	44.1375	-1.72272
FAM228B	(AEC + Neutrophils RV16)	AEC Alone Uninfected	0.596393	0.0184715	0.0510961	0.243734	44.0112	-2.4469
FAM228B	(AEC + Th17 + Neutrophils RV16)	AEC Alone RV16	0.60301	0.0173127	0.101537	0.243795	44.0143	-2.47343
FAM228B	(AEC + Th17 + Neutrophils RV16)	(AEC + Neutrophils Uninfected)	0.370598	0.136845	0.238266	0.244574	44.0535	-1.51528
FAM228B	(AEC + Th17 + Neutrophils RV16)	(AEC + Th17 + Neutrophils Uninfected)	0.588841	0.0204942	0.0558302	0.244956	44.0726	-2.40387
FAM228B	(AEC + Th17 + Neutrophils RV16)	AEC Alone Uninfected	0.760981	0.00323161	0.00952149	0.244296	44.0396	-3.115
FAM228B	AEC Alone RV16	(AEC + Neutrophils Uninfected)	-0.232412	0.345859	0.506255	0.243908	44.02	0.95287
FAM228B	AEC Alone RV16	(AEC + Th17 + Neutrophils Uninfected)	-0.0141693	0.95398	0.97367	0.244135	44.0315	0.0580387
FAM228B	AEC Alone RV16	AEC Alone Uninfected	0.157971	0.522756	0.660938	0.245205	44.085	-0.644242
FAM228B	(AEC + Neutrophils Uninfected)	(AEC + Th17 + Neutrophils Uninfected)	0.218243	0.375249	0.937289	0.243637	44.0063	-0.89577
FAM228B	(AEC + Neutrophils Uninfected)	AEC Alone Uninfected	0.390384	0.120957	0.481192	0.246883	44.1675	-1.58125
FAM228B	(AEC + Th17 + Neutrophils Uninfected)	AEC Alone Uninfected	0.172141	0.490465	0.796714	0.247553	44.2	-0.695367
ZGLP1	(AEC + Neutrophils RV16)	(AEC + Th17 + Neutrophils RV16)	-0.0976867	0.736484	0.96938	0.288459	44.0116	0.33865
ZGLP1	(AEC + Neutrophils RV16)	AEC Alone RV16	0.0636676	0.826757	0.942288	0.289176	44.0351	-0.220169
ZGLP1	(AEC + Neutrophils RV16)	(AEC + Neutrophils Uninfected)	-0.101365	0.728998	0.840904	0.290722	44.0851	0.348668
ZGLP1	(AEC + Neutrophils RV16)	(AEC + Th17 + Neutrophils Uninfected)	-0.0645639	0.825661	0.903904	0.291375	44.106	0.221583
ZGLP1	(AEC + Neutrophils RV16)	AEC Alone Uninfected	0.286523	0.325812	0.465825	0.288346	44.0078	-0.993679
ZGLP1	(AEC + Th17 + Neutrophils RV16)	AEC Alone RV16	0.161354	0.578694	0.769094	0.288418	44.0102	-0.559446
ZGLP1	(AEC + Th17 + Neutrophils RV16)	(AEC + Neutrophils Uninfected)	-0.00367874	0.989914	0.994188	0.289349	44.0407	0.0127138
ZGLP1	(AEC + Th17 + Neutrophils RV16)	(AEC + Th17 + Neutrophils Uninfected)	0.0331228	0.909525	0.940301	0.289805	44.0555	-0.114293
ZGLP1	(AEC + Th17 + Neutrophils RV16)	AEC Alone Uninfected	0.38421	0.190574	0.285246	0.289017	44.0299	-1.32937
ZGLP1	AEC Alone RV16	(AEC + Neutrophils Uninfected)	-0.165033	0.570277	0.703803	0.288553	44.0146	0.571933
ZGLP1	AEC Alone RV16	(AEC + Th17 + Neutrophils Uninfected)	-0.128232	0.659235	0.78457	0.288825	44.0236	0.443976
ZGLP1	AEC Alone RV16	AEC Alone Uninfected	0.222855	0.44647	0.593971	0.290103	44.0652	-0.768193
ZGLP1	(AEC + Neutrophils Uninfected)	(AEC + Th17 + Neutrophils Uninfected)	0.0368015	0.898983	0.99367	0.28823	44.004	-0.127681
ZGLP1	(AEC + Neutrophils Uninfected)	AEC Alone Uninfected	0.387888	0.191043	0.585118	0.292109	44.1294	-1.32789
ZGLP1	(AEC + Th17 + Neutrophils Uninfected)	AEC Alone Uninfected	0.351087	0.237071	0.608161	0.29291	44.1546	-1.19862
VAMP2	(AEC + Neutrophils RV16)	(AEC + Th17 + Neutrophils RV16)	0.280024	0.120145	0.704631	0.17668	44.0075	-1.58492
VAMP2	(AEC + Neutrophils RV16)	AEC Alone RV16	0.0725224	0.684198	0.888885	0.177123	44.0242	-0.409446
VAMP2	(AEC + Neutrophils RV16)	(AEC + Neutrophils Uninfected)	-0.035141	0.844474	0.91292	0.178079	44.0595	0.197334
VAMP2	(AEC + Neutrophils RV16)	(AEC + Th17 + Neutrophils Uninfected)	0.0365359	0.838747	0.911628	0.178483	44.0743	-0.204702
VAMP2	(AEC + Neutrophils RV16)	AEC Alone Uninfected	-0.0957449	0.590466	0.710114	0.17661	44.0049	0.542128
VAMP2	(AEC + Th17 + Neutrophils RV16)	AEC Alone RV16	-0.207502	0.246465	0.483414	0.176655	44.0066	1.17462
VAMP2	(AEC + Th17 + Neutrophils RV16)	(AEC + Neutrophils Uninfected)	-0.315165	0.0822643	0.16131	0.17723	44.0282	1.77828
VAMP2	(AEC + Th17 + Neutrophils RV16)	(AEC + Th17 + Neutrophils Uninfected)	-0.243488	0.177115	0.295578	0.177512	44.0386	1.37167
VAMP2	(AEC + Th17 + Neutrophils RV16)	AEC Alone Uninfected	-0.375769	0.0394408	0.0789612	0.177025	44.0205	2.12269
VAMP2	AEC Alone RV16	(AEC + Neutrophils Uninfected)	-0.107663	0.545544	0.683308	0.176738	44.0097	0.609169
VAMP2	AEC Alone RV16	(AEC + Th17 + Neutrophils Uninfected)	-0.0359865	0.839743	0.904532	0.176906	44.016	0.203421
VAMP2	AEC Alone RV16	AEC Alone Uninfected	-0.168267	0.348837	0.501087	0.177696	44.0454	0.946937
VAMP2	(AEC + Neutrophils Uninfected)	(AEC + Th17 + Neutrophils Uninfected)	0.0716769	0.686701	0.979974	0.176538	44.0022	-0.406013
VAMP2	(AEC + Neutrophils Uninfected)	AEC Alone Uninfected	-0.060604	0.736451	0.924894	0.178937	44.0908	0.33869
VAMP2	(AEC + Th17 + Neutrophils Uninfected)	AEC Alone Uninfected	-0.132281	0.464892	0.781205	0.179432	44.1086	0.737221
C6orf226	(AEC + Neutrophils RV16)	(AEC + Th17 + Neutrophils RV16)	-0.0624253	0.671219	0.961488	0.14608	44.0051	0.427335
C6orf226	(AEC + Neutrophils RV16)	AEC Alone RV16	0.319527	0.0345043	0.281269	0.146449	44.0171	-2.18183
C6orf226	(AEC + Neutrophils RV16)	(AEC + Neutrophils Uninfected)	0.49118	0.00173422	0.0120513	0.147244	44.0425	-3.33583
C6orf226	(AEC + Neutrophils RV16)	(AEC + Th17 + Neutrophils Uninfected)	0.382706	0.0128577	0.053505	0.14758	44.0531	-2.59321
C6orf226	(AEC + Neutrophils RV16)	AEC Alone Uninfected	0.560747	0.00039	0.00221074	0.146022	44.0032	-3.84016
C6orf226	(AEC + Th17 + Neutrophils RV16)	AEC Alone RV16	0.381953	0.0121728	0.0831539	0.146059	44.0045	-2.61505
C6orf226	(AEC + Th17 + Neutrophils RV16)	(AEC + Neutrophils Uninfected)	0.553606	0.000471	0.00241345	0.146538	44.0199	-3.77789
C6orf226	(AEC + Th17 + Neutrophils RV16)	(AEC + Th17 + Neutrophils Uninfected)	0.445131	0.00405266	0.0153887	0.146773	44.0275	-3.03279
C6orf226	(AEC + Th17 + Neutrophils RV16)	AEC Alone Uninfected	0.623173	0.000107	0.000503	0.146367	44.0144	-4.2576
C6orf226	AEC Alone RV16	(AEC + Neutrophils Uninfected)	0.171653	0.246443	0.39899	0.146129	44.0067	-1.17467
C6orf226	AEC Alone RV16	(AEC + Th17 + Neutrophils Uninfected)	0.0631784	0.667898	0.790527	0.146269	44.0112	-0.431934
C6orf226	AEC Alone RV16	AEC Alone Uninfected	0.24122	0.107759	0.21832	0.146926	44.0323	-1.64178
C6orf226	(AEC + Neutrophils Uninfected)	(AEC + Th17 + Neutrophils Uninfected)	-0.108475	0.461329	0.95348	0.145963	44.0013	0.743169
C6orf226	(AEC + Neutrophils Uninfected)	AEC Alone Uninfected	0.069567	0.640543	0.892011	0.147957	44.0649	-0.470183
C6orf226	(AEC + Th17 + Neutrophils Uninfected)	AEC Alone Uninfected	0.178042	0.236552	0.607596	0.148369	44.0777	-1.19999
PPP3R1	(AEC + Neutrophils RV16)	(AEC + Th17 + Neutrophils RV16)	0.225864	0.573666	0.943736	0.398427	44.0667	-0.566889
PPP3R1	(AEC + Neutrophils RV16)	AEC Alone RV16	-0.0285311	0.943362	0.981336	0.399311	44.141	0.0714507
PPP3R1	(AEC + Neutrophils RV16)	(AEC + Neutrophils Uninfected)	0.31557	0.435746	0.616404	0.401219	44.2994	-0.786528
PPP3R1	(AEC + Neutrophils RV16)	(AEC + Th17 + Neutrophils Uninfected)	0.409482	0.313941	0.500376	0.402026	44.3657	-1.01855
PPP3R1	(AEC + Neutrophils RV16)	AEC Alone Uninfected	0.272795	0.496982	0.628463	0.398287	44.0548	-0.684921
PPP3R1	(AEC + Th17 + Neutrophils RV16)	AEC Alone RV16	-0.254395	0.526402	0.735348	0.398376	44.0624	0.638579
PPP3R1	(AEC + Th17 + Neutrophils RV16)	(AEC + Neutrophils Uninfected)	0.0897064	0.823379	0.880523	0.399525	44.1589	-0.224532
PPP3R1	(AEC + Th17 + Neutrophils RV16)	(AEC + Th17 + Neutrophils Uninfected)	0.183618	0.648523	0.759322	0.400088	44.2058	-0.458945
PPP3R1	(AEC + Th17 + Neutrophils RV16)	AEC Alone Uninfected	0.0469309	0.906928	0.936239	0.399115	44.1246	-0.117587
PPP3R1	AEC Alone RV16	(AEC + Neutrophils Uninfected)	0.344101	0.392592	0.551192	0.398543	44.0764	-0.863399
PPP3R1	AEC Alone RV16	(AEC + Th17 + Neutrophils Uninfected)	0.438013	0.278114	0.449794	0.398879	44.1047	-1.09811
PPP3R1	AEC Alone RV16	AEC Alone Uninfected	0.301326	0.455761	0.602105	0.400456	44.2363	-0.752458
PPP3R1	(AEC + Neutrophils Uninfected)	(AEC + Th17 + Neutrophils Uninfected)	0.093912	0.814624	0.9904	0.398144	44.0428	-0.235874
PPP3R1	(AEC + Neutrophils Uninfected)	AEC Alone Uninfected	-0.0427755	0.915933	0.978217	0.402933	44.4395	0.10616
PPP3R1	(AEC + Th17 + Neutrophils Uninfected)	AEC Alone Uninfected	-0.136688	0.736652	0.918139	0.403922	44.5195	0.338401
PSG3	(AEC + Neutrophils RV16)	(AEC + Th17 + Neutrophils RV16)	0.0118549	0.966367	0.99631	0.27956	44.0082	-0.0424054
PSG3	(AEC + Neutrophils RV16)	AEC Alone RV16	0.437674	0.125526	0.480956	0.28026	44.0261	-1.56167
PSG3	(AEC + Neutrophils RV16)	(AEC + Neutrophils Uninfected)	0.318915	0.263829	0.44789	0.28177	44.0642	-1.13183
PSG3	(AEC + Neutrophils RV16)	(AEC + Th17 + Neutrophils Uninfected)	0.585104	0.0441627	0.132747	0.282408	44.0802	-2.07184
PSG3	(AEC + Neutrophils RV16)	AEC Alone Uninfected	0.486245	0.0888466	0.176402	0.279449	44.0054	-1.74002
PSG3	(AEC + Th17 + Neutrophils RV16)	AEC Alone RV16	0.425819	0.134815	0.343499	0.27952	44.0072	-1.52339
PSG3	(AEC + Th17 + Neutrophils RV16)	(AEC + Neutrophils Uninfected)	0.30706	0.279487	0.410232	0.280429	44.0304	-1.09496
PSG3	(AEC + Th17 + Neutrophils RV16)	(AEC + Th17 + Neutrophils Uninfected)	0.57325	0.0472777	0.107851	0.280875	44.0417	-2.04094
PSG3	(AEC + Th17 + Neutrophils RV16)	AEC Alone Uninfected	0.47439	0.0974035	0.165963	0.280105	44.0222	-1.69362
PSG3	AEC Alone RV16	(AEC + Neutrophils Uninfected)	-0.118759	0.673148	0.78654	0.279652	44.0106	0.424668
PSG3	AEC Alone RV16	(AEC + Th17 + Neutrophils Uninfected)	0.147431	0.601051	0.740298	0.279918	44.0174	-0.526693
PSG3	AEC Alone RV16	AEC Alone Uninfected	0.0485717	0.863638	0.915943	0.281166	44.0491	-0.172751
PSG3	(AEC + Neutrophils Uninfected)	(AEC + Th17 + Neutrophils Uninfected)	0.26619	0.345827	0.930017	0.279336	44.0025	-0.952937
PSG3	(AEC + Neutrophils Uninfected)	AEC Alone Uninfected	0.167331	0.557528	0.852988	0.283125	44.0979	-0.591014
PSG3	(AEC + Th17 + Neutrophils Uninfected)	AEC Alone Uninfected	-0.098859	0.729339	0.916092	0.283907	44.1171	0.348209
FANCG	(AEC + Neutrophils RV16)	(AEC + Th17 + Neutrophils RV16)	0.164758	0.601141	0.947074	0.312893	44.0266	-0.526562
FANCG	(AEC + Neutrophils RV16)	AEC Alone RV16	-0.133893	0.671536	0.882815	0.313645	44.0698	0.426892
FANCG	(AEC + Neutrophils RV16)	(AEC + Neutrophils Uninfected)	0.099699	0.753313	0.855502	0.315268	44.162	-0.316236
FANCG	(AEC + Neutrophils RV16)	(AEC + Th17 + Neutrophils Uninfected)	0.459023	0.153337	0.313109	0.315954	44.2005	-1.45282
FANCG	(AEC + Neutrophils RV16)	AEC Alone Uninfected	0.215286	0.494867	0.626529	0.312774	44.0197	-0.688313
FANCG	(AEC + Th17 + Neutrophils RV16)	AEC Alone RV16	-0.29865	0.344987	0.587629	0.31285	44.0241	0.954612
FANCG	(AEC + Th17 + Neutrophils RV16)	(AEC + Neutrophils Uninfected)	-0.0650587	0.836725	0.890068	0.313827	44.0803	0.207307
FANCG	(AEC + Th17 + Neutrophils RV16)	(AEC + Th17 + Neutrophils Uninfected)	0.294265	0.354248	0.493356	0.314306	44.1075	-0.936239
FANCG	(AEC + Th17 + Neutrophils RV16)	AEC Alone Uninfected	0.0505286	0.872683	0.912404	0.313479	44.0603	-0.161187
FANCG	AEC Alone RV16	(AEC + Neutrophils Uninfected)	0.233592	0.459441	0.611424	0.312992	44.0323	-0.746319
FANCG	AEC Alone RV16	(AEC + Th17 + Neutrophils Uninfected)	0.592916	0.0649909	0.167022	0.313277	44.0487	-1.89262
FANCG	AEC Alone RV16	AEC Alone Uninfected	0.349179	0.273076	0.422932	0.314618	44.1253	-1.10985
FANCG	(AEC + Neutrophils Uninfected)	(AEC + Th17 + Neutrophils Uninfected)	0.359324	0.25665	0.910331	0.312653	44.0127	-1.14928
FANCG	(AEC + Neutrophils Uninfected)	AEC Alone Uninfected	0.115587	0.71689	0.917127	0.316724	44.2434	-0.364947
FANCG	(AEC + Th17 + Neutrophils Uninfected)	AEC Alone Uninfected	-0.243737	0.446846	0.77194	0.317565	44.2899	0.767519
AP4M1	(AEC + Neutrophils RV16)	(AEC + Th17 + Neutrophils RV16)	-0.103918	0.50907	0.92458	0.1561	44.0102	0.665712
AP4M1	(AEC + Neutrophils RV16)	AEC Alone RV16	-0.111179	0.481168	0.784865	0.15649	44.0314	0.710456
AP4M1	(AEC + Neutrophils RV16)	(AEC + Neutrophils Uninfected)	0.493424	0.00304512	0.0181524	0.157329	44.0766	-3.13626
AP4M1	(AEC + Neutrophils RV16)	(AEC + Th17 + Neutrophils Uninfected)	0.233845	0.145186	0.301871	0.157684	44.0954	-1.483
AP4M1	(AEC + Neutrophils RV16)	AEC Alone Uninfected	0.507262	0.00220978	0.00919815	0.156039	44.0068	-3.25087
AP4M1	(AEC + Th17 + Neutrophils RV16)	AEC Alone RV16	-0.00726114	0.963104	0.983454	0.156078	44.0089	0.0465225
AP4M1	(AEC + Th17 + Neutrophils RV16)	(AEC + Neutrophils Uninfected)	0.597342	0.000421	0.00220703	0.156584	44.0365	-3.81484
AP4M1	(AEC + Th17 + Neutrophils RV16)	(AEC + Th17 + Neutrophils Uninfected)	0.337763	0.0367784	0.0886984	0.156831	44.0499	-2.15367
AP4M1	(AEC + Th17 + Neutrophils RV16)	AEC Alone Uninfected	0.61118	0.000317	0.00129035	0.156403	44.0267	-3.90772
AP4M1	AEC Alone RV16	(AEC + Neutrophils Uninfected)	0.604603	0.000354	0.00322679	0.156151	44.0129	-3.8719
AP4M1	AEC Alone RV16	(AEC + Th17 + Neutrophils Uninfected)	0.345024	0.0325397	0.10304	0.156299	44.021	-2.20746
AP4M1	AEC Alone RV16	AEC Alone Uninfected	0.618441	0.000288	0.00293221	0.156993	44.0586	-3.93929
AP4M1	(AEC + Neutrophils Uninfected)	(AEC + Th17 + Neutrophils Uninfected)	-0.259579	0.103174	0.811146	0.155976	44.0033	1.66422
AP4M1	(AEC + Neutrophils Uninfected)	AEC Alone Uninfected	0.013838	0.930641	0.98322	0.158082	44.1165	-0.087537
AP4M1	(AEC + Th17 + Neutrophils Uninfected)	AEC Alone Uninfected	0.273417	0.0915524	0.409852	0.158517	44.1393	-1.72484
C2orf16	(AEC + Neutrophils RV16)	(AEC + Th17 + Neutrophils RV16)	0.799168	0.0654866	0.648495	0.423069	44.0667	-1.88898
C2orf16	(AEC + Neutrophils RV16)	AEC Alone RV16	0.195226	0.647468	0.872256	0.424008	44.141	-0.46043
C2orf16	(AEC + Neutrophils RV16)	(AEC + Neutrophils Uninfected)	0.136182	0.750737	0.854205	0.426034	44.2994	-0.31965
C2orf16	(AEC + Neutrophils RV16)	(AEC + Th17 + Neutrophils Uninfected)	0.551603	0.202998	0.376826	0.426891	44.3657	-1.29214
C2orf16	(AEC + Neutrophils RV16)	AEC Alone Uninfected	0.527573	0.218822	0.347185	0.42292	44.0548	-1.24745
C2orf16	(AEC + Th17 + Neutrophils RV16)	AEC Alone RV16	-0.603942	0.160425	0.379518	0.423015	44.0624	1.42771
C2orf16	(AEC + Th17 + Neutrophils RV16)	(AEC + Neutrophils Uninfected)	-0.662987	0.125243	0.223029	0.424235	44.1589	1.56278
C2orf16	(AEC + Th17 + Neutrophils RV16)	(AEC + Th17 + Neutrophils Uninfected)	-0.247565	0.563033	0.68902	0.424833	44.2058	0.582735
C2orf16	(AEC + Th17 + Neutrophils RV16)	AEC Alone Uninfected	-0.271596	0.524929	0.629873	0.4238	44.1246	0.640859
C2orf16	AEC Alone RV16	(AEC + Neutrophils Uninfected)	-0.0590444	0.889674	0.933577	0.423192	44.0764	0.139522
C2orf16	AEC Alone RV16	(AEC + Th17 + Neutrophils Uninfected)	0.356377	0.404658	0.576395	0.423548	44.1047	-0.841409
C2orf16	AEC Alone RV16	AEC Alone Uninfected	0.332347	0.438623	0.587492	0.425223	44.2363	-0.781582
C2orf16	(AEC + Neutrophils Uninfected)	(AEC + Th17 + Neutrophils Uninfected)	0.415422	0.331161	0.928528	0.422769	44.0428	-0.982622
C2orf16	(AEC + Neutrophils Uninfected)	AEC Alone Uninfected	0.391391	0.365245	0.752897	0.427853	44.4395	-0.914779
C2orf16	(AEC + Th17 + Neutrophils Uninfected)	AEC Alone Uninfected	-0.0240309	0.95557	0.987366	0.428904	44.5195	0.0560285
PLXNA4	(AEC + Neutrophils RV16)	(AEC + Th17 + Neutrophils RV16)	-0.00803571	0.980693	0.998097	0.330165	44.0124	0.0243384
PLXNA4	(AEC + Neutrophils RV16)	AEC Alone RV16	0.117043	0.725311	0.90575	0.330984	44.0372	-0.35362
PLXNA4	(AEC + Neutrophils RV16)	(AEC + Neutrophils Uninfected)	0.665099	0.0518192	0.145451	0.33275	44.09	-1.99879
PLXNA4	(AEC + Neutrophils RV16)	(AEC + Th17 + Neutrophils Uninfected)	0.543299	0.110414	0.249244	0.333497	44.112	-1.6291
PLXNA4	(AEC + Neutrophils RV16)	AEC Alone Uninfected	0.451182	0.178546	0.298815	0.330035	44.0084	-1.36707
PLXNA4	(AEC + Th17 + Neutrophils RV16)	AEC Alone RV16	0.125078	0.706592	0.851974	0.330119	44.0109	-0.378889
PLXNA4	(AEC + Th17 + Neutrophils RV16)	(AEC + Neutrophils Uninfected)	0.673134	0.0481577	0.10637	0.331182	44.0431	-2.03252
PLXNA4	(AEC + Th17 + Neutrophils RV16)	(AEC + Th17 + Neutrophils Uninfected)	0.551334	0.103586	0.19697	0.331703	44.0588	-1.66213
PLXNA4	(AEC + Th17 + Neutrophils RV16)	AEC Alone Uninfected	0.459217	0.172063	0.263222	0.330803	44.0317	-1.38819
PLXNA4	AEC Alone RV16	(AEC + Neutrophils Uninfected)	0.548056	0.104144	0.219107	0.330273	44.0156	-1.6594
PLXNA4	AEC Alone RV16	(AEC + Th17 + Neutrophils Uninfected)	0.426256	0.203991	0.366849	0.330584	44.0251	-1.2894
PLXNA4	AEC Alone RV16	AEC Alone Uninfected	0.334139	0.31976	0.471138	0.332043	44.0689	-1.00631
PLXNA4	(AEC + Neutrophils Uninfected)	(AEC + Th17 + Neutrophils Uninfected)	-0.1218	0.71375	0.98338	0.329904	44.0044	0.369199
PLXNA4	(AEC + Neutrophils Uninfected)	AEC Alone Uninfected	-0.213917	0.525592	0.840092	0.334335	44.1366	0.639828
PLXNA4	(AEC + Th17 + Neutrophils Uninfected)	AEC Alone Uninfected	-0.0921168	0.784774	0.934883	0.33525	44.1633	0.27477
CEBPD	(AEC + Neutrophils RV16)	(AEC + Th17 + Neutrophils RV16)	0.115268	0.439243	0.903837	0.147674	44.0033	-0.780555
CEBPD	(AEC + Neutrophils RV16)	AEC Alone RV16	-0.125213	0.402265	0.736225	0.148048	44.0114	0.845754
CEBPD	(AEC + Neutrophils RV16)	(AEC + Neutrophils Uninfected)	-0.428246	0.00617036	0.0308001	0.148856	44.0285	2.87692
CEBPD	(AEC + Neutrophils RV16)	(AEC + Th17 + Neutrophils Uninfected)	-0.638007	0.000101	0.00134813	0.149197	44.0357	4.27627
CEBPD	(AEC + Neutrophils RV16)	AEC Alone Uninfected	-0.53241	0.000787	0.00391331	0.147615	44.002	3.60676
CEBPD	(AEC + Th17 + Neutrophils RV16)	AEC Alone RV16	-0.24048	0.110518	0.307683	0.147653	44.0029	1.62869
CEBPD	(AEC + Th17 + Neutrophils RV16)	(AEC + Neutrophils Uninfected)	-0.543514	0.000654	0.00316549	0.148139	44.0133	3.66894
CEBPD	(AEC + Th17 + Neutrophils RV16)	(AEC + Th17 + Neutrophils Uninfected)	-0.753274	7.47e-06	8.93e-05	0.148377	44.0184	5.07675
CEBPD	(AEC + Th17 + Neutrophils RV16)	AEC Alone Uninfected	-0.647678	7.3e-05	0.000361	0.147965	44.0096	4.37722
CEBPD	AEC Alone RV16	(AEC + Neutrophils Uninfected)	-0.303033	0.0462135	0.122809	0.147723	44.0044	2.05136
CEBPD	AEC Alone RV16	(AEC + Th17 + Neutrophils Uninfected)	-0.512794	0.00118424	0.00867487	0.147865	44.0074	3.46798
CEBPD	AEC Alone RV16	AEC Alone Uninfected	-0.407198	0.00880698	0.0359156	0.148533	44.0217	2.74147
CEBPD	(AEC + Neutrophils Uninfected)	(AEC + Th17 + Neutrophils Uninfected)	-0.209761	0.162197	0.855833	0.147554	44.0007	1.42158
CEBPD	(AEC + Neutrophils Uninfected)	AEC Alone Uninfected	-0.104164	0.489852	0.823966	0.14958	44.0436	0.696376
CEBPD	(AEC + Th17 + Neutrophils Uninfected)	AEC Alone Uninfected	0.105597	0.485148	0.794351	0.149998	44.0523	-0.703984
FAM200C	(AEC + Neutrophils RV16)	(AEC + Th17 + Neutrophils RV16)	-0.283355	0.188316	0.779381	0.212042	44.0074	1.33631
FAM200C	(AEC + Neutrophils RV16)	AEC Alone RV16	0.175748	0.412832	0.743911	0.212574	44.0238	-0.82676
FAM200C	(AEC + Neutrophils RV16)	(AEC + Neutrophils Uninfected)	0.423216	0.0539445	0.149417	0.213721	44.0587	-1.98022
FAM200C	(AEC + Neutrophils RV16)	(AEC + Th17 + Neutrophils Uninfected)	0.322952	0.138775	0.293086	0.214206	44.0733	-1.50767
FAM200C	(AEC + Neutrophils RV16)	AEC Alone Uninfected	0.474692	0.0302215	0.0757573	0.211958	44.0048	-2.23956
FAM200C	(AEC + Th17 + Neutrophils RV16)	AEC Alone RV16	0.459102	0.0358147	0.158331	0.212011	44.0065	-2.16546
FAM200C	(AEC + Th17 + Neutrophils RV16)	(AEC + Neutrophils Uninfected)	0.706571	0.00180526	0.00727626	0.212703	44.0277	-3.32187
FAM200C	(AEC + Th17 + Neutrophils RV16)	(AEC + Th17 + Neutrophils Uninfected)	0.606306	0.00669794	0.0230198	0.213041	44.0381	-2.84596
FAM200C	(AEC + Th17 + Neutrophils RV16)	AEC Alone Uninfected	0.758047	0.000883	0.00312117	0.212456	44.0202	-3.56802
FAM200C	AEC Alone RV16	(AEC + Neutrophils Uninfected)	0.247469	0.249619	0.402249	0.212112	44.0096	-1.16669
FAM200C	AEC Alone RV16	(AEC + Th17 + Neutrophils Uninfected)	0.147204	0.491743	0.65387	0.212314	44.0158	-0.693333
FAM200C	AEC Alone RV16	AEC Alone Uninfected	0.298945	0.167992	0.29954	0.213262	44.0448	-1.40177
FAM200C	(AEC + Neutrophils Uninfected)	(AEC + Th17 + Neutrophils Uninfected)	-0.100265	0.638387	0.972687	0.211872	44.0022	0.473232
FAM200C	(AEC + Neutrophils Uninfected)	AEC Alone Uninfected	0.051476	0.811673	0.947923	0.214751	44.0895	-0.239701
FAM200C	(AEC + Th17 + Neutrophils Uninfected)	AEC Alone Uninfected	0.151741	0.48474	0.794169	0.215346	44.1071	-0.704638
HMSD	(AEC + Neutrophils RV16)	(AEC + Th17 + Neutrophils RV16)	-0.414076	0.177022	0.766868	0.301808	44.0054	1.37199
HMSD	(AEC + Neutrophils RV16)	AEC Alone RV16	0.35926	0.241451	0.60977	0.302569	44.0177	-1.18737
HMSD	(AEC + Neutrophils RV16)	(AEC + Neutrophils Uninfected)	-0.251245	0.413317	0.596944	0.30421	44.0441	0.825892
HMSD	(AEC + Neutrophils RV16)	(AEC + Th17 + Neutrophils Uninfected)	-0.187883	0.540931	0.704873	0.304904	44.0551	0.616203
HMSD	(AEC + Neutrophils RV16)	AEC Alone Uninfected	-0.0550096	0.856153	0.90982	0.301687	44.0034	0.18234
HMSD	(AEC + Th17 + Neutrophils RV16)	AEC Alone RV16	0.773336	0.013883	0.089106	0.301764	44.0046	-2.56272
HMSD	(AEC + Th17 + Neutrophils RV16)	(AEC + Neutrophils Uninfected)	0.162831	0.5934	0.705863	0.302753	44.0207	-0.537835
HMSD	(AEC + Th17 + Neutrophils RV16)	(AEC + Th17 + Neutrophils Uninfected)	0.226193	0.459676	0.596121	0.303237	44.0285	-0.745927
HMSD	(AEC + Th17 + Neutrophils RV16)	AEC Alone Uninfected	0.359066	0.241443	0.344803	0.3024	44.015	-1.18739
HMSD	AEC Alone RV16	(AEC + Neutrophils Uninfected)	-0.610505	0.0492647	0.128133	0.301907	44.007	2.02216
HMSD	AEC Alone RV16	(AEC + Th17 + Neutrophils Uninfected)	-0.547143	0.0770397	0.188639	0.302196	44.0117	1.81055
HMSD	AEC Alone RV16	AEC Alone Uninfected	-0.41427	0.17927	0.313638	0.303553	44.0336	1.36474
HMSD	(AEC + Neutrophils Uninfected)	(AEC + Th17 + Neutrophils Uninfected)	0.0633617	0.834552	0.990832	0.301564	44.0014	-0.21011
HMSD	(AEC + Neutrophils Uninfected)	AEC Alone Uninfected	0.196235	0.524228	0.839788	0.305683	44.0674	-0.641956
HMSD	(AEC + Th17 + Neutrophils Uninfected)	AEC Alone Uninfected	0.132873	0.666787	0.887023	0.306534	44.0807	-0.433471
NPTXR	(AEC + Neutrophils RV16)	(AEC + Th17 + Neutrophils RV16)	-0.527794	0.177307	0.767212	0.384953	44.0158	1.37106
NPTXR	(AEC + Neutrophils RV16)	AEC Alone RV16	0.0735056	0.84981	0.950631	0.3859	44.0456	-0.190478
NPTXR	(AEC + Neutrophils RV16)	(AEC + Neutrophils Uninfected)	0.210691	0.589797	0.740322	0.387943	44.1091	-0.543097
NPTXR	(AEC + Neutrophils RV16)	(AEC + Th17 + Neutrophils Uninfected)	0.219311	0.575569	0.731689	0.388807	44.1357	-0.56406
NPTXR	(AEC + Neutrophils RV16)	AEC Alone Uninfected	0.443986	0.254809	0.389826	0.384802	44.011	-1.1538
NPTXR	(AEC + Th17 + Neutrophils RV16)	AEC Alone RV16	0.601299	0.125397	0.329579	0.384899	44.014	-1.56223
NPTXR	(AEC + Th17 + Neutrophils RV16)	(AEC + Neutrophils Uninfected)	0.738485	0.0623236	0.130021	0.386129	44.0528	-1.91253
NPTXR	(AEC + Th17 + Neutrophils RV16)	(AEC + Th17 + Neutrophils Uninfected)	0.747104	0.0598246	0.129225	0.386732	44.0716	-1.93184
NPTXR	(AEC + Th17 + Neutrophils RV16)	AEC Alone Uninfected	0.971779	0.0154513	0.0359476	0.38569	44.039	-2.51959
NPTXR	AEC Alone RV16	(AEC + Neutrophils Uninfected)	0.137185	0.723352	0.821122	0.385077	44.0197	-0.356254
NPTXR	AEC Alone RV16	(AEC + Th17 + Neutrophils Uninfected)	0.145805	0.707037	0.816276	0.385437	44.031	-0.378285
NPTXR	AEC Alone RV16	AEC Alone Uninfected	0.37048	0.343786	0.496242	0.387126	44.0838	-0.957002
NPTXR	(AEC + Neutrophils Uninfected)	(AEC + Th17 + Neutrophils Uninfected)	0.00861959	0.982223	0.998053	0.38465	44.0062	-0.0224089
NPTXR	(AEC + Neutrophils Uninfected)	AEC Alone Uninfected	0.233295	0.552542	0.851495	0.389777	44.1653	-0.598533
NPTXR	(AEC + Th17 + Neutrophils Uninfected)	AEC Alone Uninfected	0.224675	0.568303	0.842417	0.390836	44.1973	-0.574857
FAM200A	(AEC + Neutrophils RV16)	(AEC + Th17 + Neutrophils RV16)	-0.180327	0.270595	0.834458	0.161624	44.0306	1.11572
FAM200A	(AEC + Neutrophils RV16)	AEC Alone RV16	0.240515	0.144773	0.508721	0.162009	44.078	-1.48458
FAM200A	(AEC + Neutrophils RV16)	(AEC + Neutrophils Uninfected)	0.0956658	0.559871	0.718234	0.16284	44.1791	-0.587482
FAM200A	(AEC + Neutrophils RV16)	(AEC + Th17 + Neutrophils Uninfected)	-0.135958	0.409255	0.595946	0.163192	44.2213	0.833119
FAM200A	(AEC + Neutrophils RV16)	AEC Alone Uninfected	0.491806	0.00392985	0.0148241	0.161563	44.0231	-3.04405
FAM200A	(AEC + Th17 + Neutrophils RV16)	AEC Alone RV16	0.420842	0.0125091	0.0846355	0.161602	44.0279	-2.60419
FAM200A	(AEC + Th17 + Neutrophils RV16)	(AEC + Neutrophils Uninfected)	0.275993	0.0956878	0.181141	0.162103	44.0895	-1.70258
FAM200A	(AEC + Th17 + Neutrophils RV16)	(AEC + Th17 + Neutrophils Uninfected)	0.0443689	0.785901	0.857526	0.162348	44.1194	-0.273295
FAM200A	(AEC + Th17 + Neutrophils RV16)	AEC Alone Uninfected	0.672133	0.000149	0.000672	0.161924	44.0676	-4.15092
FAM200A	AEC Alone RV16	(AEC + Neutrophils Uninfected)	-0.14485	0.37516	0.534276	0.161675	44.0369	0.895933
FAM200A	AEC Alone RV16	(AEC + Th17 + Neutrophils Uninfected)	-0.376474	0.0246553	0.0846192	0.161821	44.0549	2.32648
FAM200A	AEC Alone RV16	AEC Alone Uninfected	0.251291	0.129165	0.248054	0.162508	44.1388	-1.54633
FAM200A	(AEC + Neutrophils Uninfected)	(AEC + Th17 + Neutrophils Uninfected)	-0.231624	0.158583	0.853999	0.161501	44.0154	1.4342
FAM200A	(AEC + Neutrophils Uninfected)	AEC Alone Uninfected	0.39614	0.019616	0.21006	0.163586	44.2684	-2.4216
FAM200A	(AEC + Th17 + Neutrophils Uninfected)	AEC Alone Uninfected	0.627764	0.000403	0.020828	0.164017	44.3193	-3.82743
PPP2R2A	(AEC + Neutrophils RV16)	(AEC + Th17 + Neutrophils RV16)	-0.0244772	0.837633	0.979182	0.118741	44.0059	0.206139
PPP2R2A	(AEC + Neutrophils RV16)	AEC Alone RV16	-0.239233	0.0506192	0.331486	0.11904	44.0193	2.00968
PPP2R2A	(AEC + Neutrophils RV16)	(AEC + Neutrophils Uninfected)	-0.707885	4.49e-07	1.94e-05	0.119685	44.0479	5.91456
PPP2R2A	(AEC + Neutrophils RV16)	(AEC + Th17 + Neutrophils Uninfected)	-0.693451	7.05e-07	2.44e-05	0.119958	44.0598	5.78079
PPP2R2A	(AEC + Neutrophils RV16)	AEC Alone Uninfected	-0.736505	1.68e-07	4.23e-06	0.118694	44.0037	6.20509
PPP2R2A	(AEC + Th17 + Neutrophils RV16)	AEC Alone RV16	-0.214756	0.0773071	0.250092	0.118724	44.0051	1.80887
PPP2R2A	(AEC + Th17 + Neutrophils RV16)	(AEC + Neutrophils Uninfected)	-0.683408	8.18e-07	1.3e-05	0.119113	44.0225	5.7375
PPP2R2A	(AEC + Th17 + Neutrophils RV16)	(AEC + Th17 + Neutrophils Uninfected)	-0.668974	1.27e-06	2.09e-05	0.119303	44.031	5.60736
PPP2R2A	(AEC + Th17 + Neutrophils RV16)	AEC Alone Uninfected	-0.712028	3.55e-07	3.9e-06	0.118974	44.0163	5.98474
PPP2R2A	AEC Alone RV16	(AEC + Neutrophils Uninfected)	-0.468652	0.000283	0.00270142	0.11878	44.0076	3.94554
PPP2R2A	AEC Alone RV16	(AEC + Th17 + Neutrophils Uninfected)	-0.454218	0.000414	0.00383173	0.118894	44.0127	3.82037
PPP2R2A	AEC Alone RV16	AEC Alone Uninfected	-0.497272	0.000143	0.00172309	0.119427	44.0365	4.16381
PPP2R2A	(AEC + Neutrophils Uninfected)	(AEC + Th17 + Neutrophils Uninfected)	0.0144337	0.903727	0.994044	0.118645	44.0016	-0.121654
PPP2R2A	(AEC + Neutrophils Uninfected)	AEC Alone Uninfected	-0.0286197	0.813004	0.948398	0.120264	44.0731	0.237974
PPP2R2A	(AEC + Th17 + Neutrophils Uninfected)	AEC Alone Uninfected	-0.0430534	0.722795	0.912902	0.120598	44.0875	0.356999
C19orf73	(AEC + Neutrophils RV16)	(AEC + Th17 + Neutrophils RV16)	-0.570076	0.0972734	0.684758	0.336468	44.0285	1.69429
C19orf73	(AEC + Neutrophils RV16)	AEC Alone RV16	0.117293	0.729671	0.907748	0.337274	44.0738	-0.347766
C19orf73	(AEC + Neutrophils RV16)	(AEC + Neutrophils Uninfected)	0.0881095	0.796148	0.884576	0.339012	44.1702	-0.259901
C19orf73	(AEC + Neutrophils RV16)	(AEC + Th17 + Neutrophils Uninfected)	0.194416	0.570058	0.727741	0.339746	44.2105	-0.572239
C19orf73	(AEC + Neutrophils RV16)	AEC Alone Uninfected	0.508182	0.137956	0.246427	0.336341	44.0213	-1.51091
C19orf73	(AEC + Th17 + Neutrophils RV16)	AEC Alone RV16	0.687368	0.0470494	0.185518	0.336422	44.0259	-2.04317
C19orf73	(AEC + Th17 + Neutrophils RV16)	(AEC + Neutrophils Uninfected)	0.658185	0.0575094	0.122185	0.337469	44.0847	-1.95036
C19orf73	(AEC + Th17 + Neutrophils RV16)	(AEC + Th17 + Neutrophils Uninfected)	0.764492	0.0286802	0.0725906	0.337982	44.1132	-2.26193
C19orf73	(AEC + Th17 + Neutrophils RV16)	AEC Alone Uninfected	1.07826	0.00255819	0.0078319	0.337095	44.0638	-3.19867
C19orf73	AEC Alone RV16	(AEC + Neutrophils Uninfected)	-0.0291831	0.931298	0.959302	0.336574	44.0345	0.0867064
C19orf73	AEC Alone RV16	(AEC + Th17 + Neutrophils Uninfected)	0.0771236	0.819979	0.892141	0.33688	44.0517	-0.228935
C19orf73	AEC Alone RV16	AEC Alone Uninfected	0.390889	0.254145	0.40192	0.338316	44.1318	-1.1554
C19orf73	(AEC + Neutrophils Uninfected)	(AEC + Th17 + Neutrophils Uninfected)	0.106307	0.753352	0.984852	0.336211	44.014	-0.316191
C19orf73	(AEC + Neutrophils Uninfected)	AEC Alone Uninfected	0.420072	0.223925	0.622947	0.340571	44.2555	-1.23343
C19orf73	(AEC + Th17 + Neutrophils Uninfected)	AEC Alone Uninfected	0.313766	0.363143	0.717657	0.341472	44.3041	-0.918862
ZNF880	(AEC + Neutrophils RV16)	(AEC + Th17 + Neutrophils RV16)	-0.30244	0.0585642	0.642111	0.155743	44.0111	1.94192
ZNF880	(AEC + Neutrophils RV16)	AEC Alone RV16	-0.0955347	0.543756	0.817886	0.15613	44.034	0.611892
ZNF880	(AEC + Neutrophils RV16)	(AEC + Neutrophils Uninfected)	0.138252	0.383212	0.569046	0.156965	44.0826	-0.880783
ZNF880	(AEC + Neutrophils RV16)	(AEC + Th17 + Neutrophils Uninfected)	0.0684021	0.665828	0.800036	0.157318	44.1029	-0.4348
ZNF880	(AEC + Neutrophils RV16)	AEC Alone Uninfected	0.147341	0.349098	0.488928	0.155681	44.0075	-0.946428
ZNF880	(AEC + Th17 + Neutrophils RV16)	AEC Alone RV16	0.206905	0.190797	0.417709	0.15572	44.0098	-1.3287
ZNF880	(AEC + Th17 + Neutrophils RV16)	(AEC + Neutrophils Uninfected)	0.440692	0.00715554	0.022744	0.156224	44.0395	-2.82091
ZNF880	(AEC + Th17 + Neutrophils RV16)	(AEC + Th17 + Neutrophils Uninfected)	0.370842	0.0222291	0.0594466	0.15647	44.0539	-2.37005
ZNF880	(AEC + Th17 + Neutrophils RV16)	AEC Alone Uninfected	0.449781	0.00608105	0.0162887	0.156044	44.0289	-2.8824
ZNF880	AEC Alone RV16	(AEC + Neutrophils Uninfected)	0.233787	0.140593	0.269265	0.155793	44.0141	-1.50062
ZNF880	AEC Alone RV16	(AEC + Th17 + Neutrophils Uninfected)	0.163937	0.298867	0.471904	0.15594	44.0228	-1.05128
ZNF880	AEC Alone RV16	AEC Alone Uninfected	0.242876	0.128145	0.246759	0.156631	44.0632	-1.55062
ZNF880	(AEC + Neutrophils Uninfected)	(AEC + Th17 + Neutrophils Uninfected)	-0.0698502	0.655739	0.976677	0.155619	44.0038	0.448855
ZNF880	(AEC + Neutrophils Uninfected)	AEC Alone Uninfected	0.00908868	0.954306	0.989471	0.157715	44.1256	-0.0576272
ZNF880	(AEC + Th17 + Neutrophils Uninfected)	AEC Alone Uninfected	0.0789389	0.620155	0.866752	0.158148	44.1501	-0.499146
TRIM16	(AEC + Neutrophils RV16)	(AEC + Th17 + Neutrophils RV16)	0.195588	0.227981	0.808323	0.159974	44.0011	-1.22262
TRIM16	(AEC + Neutrophils RV16)	AEC Alone RV16	-0.455323	0.00682435	0.130566	0.160382	44.0039	2.83899
TRIM16	(AEC + Neutrophils RV16)	(AEC + Neutrophils Uninfected)	-0.45984	0.00660173	0.0323246	0.161261	44.01	2.85151
TRIM16	(AEC + Neutrophils RV16)	(AEC + Th17 + Neutrophils Uninfected)	-0.333717	0.0448785	0.134248	0.161633	44.0125	2.06466
TRIM16	(AEC + Neutrophils RV16)	AEC Alone Uninfected	-0.663778	0.000149	0.0010199	0.159909	44.0006	4.15097
TRIM16	(AEC + Th17 + Neutrophils RV16)	AEC Alone RV16	-0.650911	0.000193	0.00731172	0.159951	44.0009	4.06945
TRIM16	(AEC + Th17 + Neutrophils RV16)	(AEC + Neutrophils Uninfected)	-0.655427	0.000184	0.00109571	0.160481	44.0046	4.08415
TRIM16	(AEC + Th17 + Neutrophils RV16)	(AEC + Th17 + Neutrophils Uninfected)	-0.529305	0.00196121	0.00853587	0.16074	44.0064	3.29292
TRIM16	(AEC + Th17 + Neutrophils RV16)	AEC Alone Uninfected	-0.859366	2.9e-06	2.28e-05	0.160291	44.0033	5.36127
TRIM16	AEC Alone RV16	(AEC + Neutrophils Uninfected)	-0.00451666	0.977611	0.987824	0.160027	44.0015	0.0282243
TRIM16	AEC Alone RV16	(AEC + Th17 + Neutrophils Uninfected)	0.121605	0.451799	0.618451	0.160182	44.0026	-0.759169
TRIM16	AEC Alone RV16	AEC Alone Uninfected	-0.208455	0.201909	0.342416	0.160909	44.0076	1.29548
TRIM16	(AEC + Neutrophils Uninfected)	(AEC + Th17 + Neutrophils Uninfected)	0.126122	0.434323	0.95348	0.159844	44.0002	-0.789035
TRIM16	(AEC + Neutrophils Uninfected)	AEC Alone Uninfected	-0.203938	0.214851	0.612514	0.162051	44.0153	1.25848
TRIM16	(AEC + Th17 + Neutrophils Uninfected)	AEC Alone Uninfected	-0.330061	0.0483149	0.311912	0.162507	44.0184	2.03106
TIGD1	(AEC + Neutrophils RV16)	(AEC + Th17 + Neutrophils RV16)	-0.256781	0.369964	0.876514	0.283481	44.0287	0.905815
TIGD1	(AEC + Neutrophils RV16)	AEC Alone RV16	0.104661	0.7144	0.900795	0.284159	44.0741	-0.368317
TIGD1	(AEC + Neutrophils RV16)	(AEC + Neutrophils Uninfected)	0.0629196	0.826661	0.903259	0.285623	44.1708	-0.220289
TIGD1	(AEC + Neutrophils RV16)	(AEC + Th17 + Neutrophils Uninfected)	0.351087	0.226488	0.404958	0.286242	44.2113	-1.22654
TIGD1	(AEC + Neutrophils RV16)	AEC Alone Uninfected	0.513124	0.077004	0.15801	0.283373	44.0214	-1.81077
TIGD1	(AEC + Th17 + Neutrophils RV16)	AEC Alone RV16	0.361442	0.208931	0.440189	0.283442	44.0261	-1.27519
TIGD1	(AEC + Th17 + Neutrophils RV16)	(AEC + Neutrophils Uninfected)	0.319701	0.266917	0.395981	0.284323	44.085	-1.12443
TIGD1	(AEC + Th17 + Neutrophils RV16)	(AEC + Th17 + Neutrophils Uninfected)	0.607868	0.0383785	0.0917103	0.284755	44.1137	-2.1347
TIGD1	(AEC + Th17 + Neutrophils RV16)	AEC Alone Uninfected	0.769905	0.00952925	0.0239357	0.284009	44.064	-2.71085
TIGD1	AEC Alone RV16	(AEC + Neutrophils Uninfected)	-0.0417411	0.883647	0.930402	0.28357	44.0346	0.147199
TIGD1	AEC Alone RV16	(AEC + Th17 + Neutrophils Uninfected)	0.246426	0.389977	0.56123	0.283827	44.0519	-0.868225
TIGD1	AEC Alone RV16	AEC Alone Uninfected	0.408463	0.158899	0.287773	0.285037	44.1323	-1.43302
TIGD1	(AEC + Neutrophils Uninfected)	(AEC + Th17 + Neutrophils Uninfected)	0.288167	0.314566	0.922509	0.283264	44.0141	-1.01731
TIGD1	(AEC + Neutrophils Uninfected)	AEC Alone Uninfected	0.450204	0.12377	0.4861	0.286936	44.2564	-1.569
TIGD1	(AEC + Th17 + Neutrophils Uninfected)	AEC Alone Uninfected	0.162037	0.57612	0.845685	0.287695	44.3052	-0.563226
XKR9	(AEC + Neutrophils RV16)	(AEC + Th17 + Neutrophils RV16)	-0.348891	0.362317	0.874081	0.379013	44.0113	0.920524
XKR9	(AEC + Neutrophils RV16)	AEC Alone RV16	0.0264146	0.94489	0.982103	0.379955	44.0343	-0.0695202
XKR9	(AEC + Neutrophils RV16)	(AEC + Neutrophils Uninfected)	-0.69669	0.0749578	0.188662	0.381988	44.0834	1.82385
XKR9	(AEC + Neutrophils RV16)	(AEC + Th17 + Neutrophils Uninfected)	-0.460274	0.235686	0.416056	0.382847	44.1039	1.20224
XKR9	(AEC + Neutrophils RV16)	AEC Alone Uninfected	-0.415105	0.279188	0.417151	0.378863	44.0076	1.09566
XKR9	(AEC + Th17 + Neutrophils RV16)	AEC Alone RV16	0.375305	0.327413	0.57094	0.378959	44.0099	-0.990358
XKR9	(AEC + Th17 + Neutrophils RV16)	(AEC + Neutrophils Uninfected)	-0.347799	0.365268	0.500692	0.380183	44.0398	0.91482
XKR9	(AEC + Th17 + Neutrophils RV16)	(AEC + Th17 + Neutrophils Uninfected)	-0.111383	0.771269	0.848761	0.380783	44.0544	0.292512
XKR9	(AEC + Th17 + Neutrophils RV16)	AEC Alone Uninfected	-0.0662143	0.862378	0.904999	0.379746	44.0292	0.174365
XKR9	AEC Alone RV16	(AEC + Neutrophils Uninfected)	-0.723104	0.0630287	0.153147	0.379136	44.0143	1.90724
XKR9	AEC Alone RV16	(AEC + Th17 + Neutrophils Uninfected)	-0.486688	0.206391	0.36978	0.379494	44.023	1.28247
XKR9	AEC Alone RV16	AEC Alone Uninfected	-0.441519	0.252975	0.400717	0.381174	44.0638	1.15831
XKR9	(AEC + Neutrophils Uninfected)	(AEC + Th17 + Neutrophils Uninfected)	0.236416	0.535678	0.964836	0.378711	44.0039	-0.624263
XKR9	(AEC + Neutrophils Uninfected)	AEC Alone Uninfected	0.281585	0.46704	0.813116	0.383812	44.1267	-0.733654
XKR9	(AEC + Th17 + Neutrophils Uninfected)	AEC Alone Uninfected	0.0451691	0.907104	0.97288	0.384865	44.1515	-0.117364
SLC12A8	(AEC + Neutrophils RV16)	(AEC + Th17 + Neutrophils RV16)	-0.0683902	0.806103	0.976165	0.27695	44.0084	0.24694
SLC12A8	(AEC + Neutrophils RV16)	AEC Alone RV16	-0.595922	0.0373945	0.289302	0.277644	44.0265	2.14636
SLC12A8	(AEC + Neutrophils RV16)	(AEC + Neutrophils Uninfected)	-0.499457	0.0804448	0.197594	0.279139	44.065	1.78928
SLC12A8	(AEC + Neutrophils RV16)	(AEC + Th17 + Neutrophils Uninfected)	-0.291554	0.30304	0.489183	0.279771	44.0811	1.04212
SLC12A8	(AEC + Neutrophils RV16)	AEC Alone Uninfected	-0.912627	0.00194091	0.00826703	0.27684	44.0055	3.29658
SLC12A8	(AEC + Th17 + Neutrophils RV16)	AEC Alone RV16	-0.527532	0.0633195	0.220936	0.276911	44.0073	1.90506
SLC12A8	(AEC + Th17 + Neutrophils RV16)	(AEC + Neutrophils Uninfected)	-0.431067	0.127904	0.226596	0.277811	44.0308	1.55165
SLC12A8	(AEC + Th17 + Neutrophils RV16)	(AEC + Th17 + Neutrophils Uninfected)	-0.223163	0.426849	0.564618	0.278252	44.0422	0.802018
SLC12A8	(AEC + Th17 + Neutrophils RV16)	AEC Alone Uninfected	-0.844237	0.00394763	0.0112654	0.27749	44.0225	3.04241
SLC12A8	AEC Alone RV16	(AEC + Neutrophils Uninfected)	0.0964655	0.729351	0.825267	0.277041	44.0107	-0.348199
SLC12A8	AEC Alone RV16	(AEC + Th17 + Neutrophils Uninfected)	0.304369	0.278348	0.449909	0.277304	44.0176	-1.0976
SLC12A8	AEC Alone RV16	AEC Alone Uninfected	-0.316705	0.261679	0.410518	0.27854	44.0496	1.13702
SLC12A8	(AEC + Neutrophils Uninfected)	(AEC + Th17 + Neutrophils Uninfected)	0.207903	0.456478	0.95348	0.276729	44.0025	-0.751289
SLC12A8	(AEC + Neutrophils Uninfected)	AEC Alone Uninfected	-0.413171	0.147832	0.526232	0.280481	44.099	1.47308
SLC12A8	(AEC + Th17 + Neutrophils Uninfected)	AEC Alone Uninfected	-0.621074	0.0324713	0.264551	0.281255	44.1185	2.20822
APOL6	(AEC + Neutrophils RV16)	(AEC + Th17 + Neutrophils RV16)	0.0966091	0.537225	0.931733	0.155349	44.0259	-0.621885
APOL6	(AEC + Neutrophils RV16)	AEC Alone RV16	-0.269562	0.0904424	0.421225	0.155723	44.0684	1.73104
APOL6	(AEC + Neutrophils RV16)	(AEC + Neutrophils Uninfected)	-1.76078	1.49e-14	2.31e-12	0.156529	44.159	11.2489
APOL6	(AEC + Neutrophils RV16)	(AEC + Th17 + Neutrophils Uninfected)	-1.48475	3.39e-12	3.97e-10	0.156871	44.1968	9.46484
APOL6	(AEC + Neutrophils RV16)	AEC Alone Uninfected	-1.59381	2.96e-13	3.9e-11	0.15529	44.0192	10.2634
APOL6	(AEC + Th17 + Neutrophils RV16)	AEC Alone RV16	-0.366171	0.022913	0.118936	0.155328	44.0235	2.35741
APOL6	(AEC + Th17 + Neutrophils RV16)	(AEC + Neutrophils Uninfected)	-1.85739	2.2e-15	3.16e-13	0.155813	44.0786	11.9206
APOL6	(AEC + Th17 + Neutrophils RV16)	(AEC + Th17 + Neutrophils Uninfected)	-1.58136	4.31e-13	4.42e-11	0.156051	44.1055	10.1336
APOL6	(AEC + Th17 + Neutrophils RV16)	AEC Alone Uninfected	-1.69041	4.83e-14	5.33e-12	0.15564	44.059	10.8611
APOL6	AEC Alone RV16	(AEC + Neutrophils Uninfected)	-1.49122	2.33e-12	2.79e-10	0.155398	44.0315	9.59616
APOL6	AEC Alone RV16	(AEC + Th17 + Neutrophils Uninfected)	-1.21519	7.45e-10	5.28e-08	0.15554	44.0477	7.81274
APOL6	AEC Alone RV16	AEC Alone Uninfected	-1.32424	8.22e-11	8.89e-09	0.156207	44.1229	8.47751
APOL6	(AEC + Neutrophils Uninfected)	(AEC + Th17 + Neutrophils Uninfected)	0.27603	0.0822783	0.798541	0.155229	44.0123	-1.77821
APOL6	(AEC + Neutrophils Uninfected)	AEC Alone Uninfected	0.166979	0.294068	0.691374	0.157254	44.239	-1.06185
APOL6	(AEC + Th17 + Neutrophils Uninfected)	AEC Alone Uninfected	-0.109051	0.492777	0.797628	0.157672	44.2846	0.691635
FADS3	(AEC + Neutrophils RV16)	(AEC + Th17 + Neutrophils RV16)	0.241919	0.437812	0.903669	0.308957	44.0008	-0.783016
FADS3	(AEC + Neutrophils RV16)	AEC Alone RV16	-0.254899	0.414986	0.745457	0.309746	44.003	0.822929
FADS3	(AEC + Neutrophils RV16)	(AEC + Neutrophils Uninfected)	1.06379	0.00137872	0.0101394	0.311445	44.0077	-3.41565
FADS3	(AEC + Neutrophils RV16)	(AEC + Th17 + Neutrophils Uninfected)	1.14175	0.000677	0.00585439	0.312164	44.0097	-3.65753
FADS3	(AEC + Neutrophils RV16)	AEC Alone Uninfected	0.426363	0.174386	0.293575	0.308832	44.0005	-1.38056
FADS3	(AEC + Th17 + Neutrophils RV16)	AEC Alone RV16	-0.496817	0.114927	0.314348	0.308912	44.0007	1.60828
FADS3	(AEC + Th17 + Neutrophils RV16)	(AEC + Neutrophils Uninfected)	0.821871	0.0110914	0.03266	0.309936	44.0036	-2.65174
FADS3	(AEC + Th17 + Neutrophils RV16)	(AEC + Th17 + Neutrophils Uninfected)	0.899831	0.00582538	0.0205573	0.310438	44.005	-2.89859
FADS3	(AEC + Th17 + Neutrophils RV16)	AEC Alone Uninfected	0.184444	0.554357	0.65687	0.309571	44.0026	-0.595806
FADS3	AEC Alone RV16	(AEC + Neutrophils Uninfected)	1.31869	0.000104	0.00124394	0.30906	44.0011	-4.26676
FADS3	AEC Alone RV16	(AEC + Th17 + Neutrophils Uninfected)	1.39665	4.7e-05	0.000664	0.30936	44.002	-4.51464
FADS3	AEC Alone RV16	AEC Alone Uninfected	0.681261	0.0336983	0.0954024	0.310765	44.0059	-2.19221
FADS3	(AEC + Neutrophils Uninfected)	(AEC + Th17 + Neutrophils Uninfected)	0.0779603	0.8018	0.989529	0.308705	44.0001	-0.25254
FADS3	(AEC + Neutrophils Uninfected)	AEC Alone Uninfected	-0.637426	0.0477238	0.315359	0.312971	44.0119	2.0367
FADS3	(AEC + Th17 + Neutrophils Uninfected)	AEC Alone Uninfected	-0.715387	0.0275478	0.244951	0.313852	44.0142	2.27938
CCNL2	(AEC + Neutrophils RV16)	(AEC + Th17 + Neutrophils RV16)	-0.123139	0.526207	0.929084	0.19274	44.0028	0.638889
CCNL2	(AEC + Neutrophils RV16)	AEC Alone RV16	-0.0822104	0.672578	0.883526	0.193229	44.0096	0.425456
CCNL2	(AEC + Neutrophils RV16)	(AEC + Neutrophils Uninfected)	0.119499	0.541672	0.703008	0.194284	44.0241	-0.615074
CCNL2	(AEC + Neutrophils RV16)	(AEC + Th17 + Neutrophils Uninfected)	0.0139905	0.94305	0.969427	0.19473	44.0301	-0.0718455
CCNL2	(AEC + Neutrophils RV16)	AEC Alone Uninfected	-0.00869065	0.964225	0.979224	0.192662	44.0017	0.0451083
CCNL2	(AEC + Th17 + Neutrophils RV16)	AEC Alone RV16	0.0409288	0.832789	0.921002	0.192712	44.0024	-0.212384
CCNL2	(AEC + Th17 + Neutrophils RV16)	(AEC + Neutrophils Uninfected)	0.242638	0.216126	0.337427	0.193347	44.0112	-1.25493
CCNL2	(AEC + Th17 + Neutrophils RV16)	(AEC + Th17 + Neutrophils Uninfected)	0.13713	0.482616	0.617266	0.193659	44.0155	-0.7081
CCNL2	(AEC + Th17 + Neutrophils RV16)	AEC Alone Uninfected	0.114448	0.556463	0.658318	0.19312	44.0081	-0.592628
CCNL2	AEC Alone RV16	(AEC + Neutrophils Uninfected)	0.201709	0.301186	0.459058	0.192804	44.0037	-1.04619
CCNL2	AEC Alone RV16	(AEC + Th17 + Neutrophils Uninfected)	0.0962008	0.62063	0.754992	0.19299	44.0062	-0.498477
CCNL2	AEC Alone RV16	AEC Alone Uninfected	0.0735197	0.706335	0.805471	0.193862	44.0183	-0.379238
CCNL2	(AEC + Neutrophils Uninfected)	(AEC + Th17 + Neutrophils Uninfected)	-0.105509	0.586557	0.966335	0.192583	44.0006	0.54786
CCNL2	(AEC + Neutrophils Uninfected)	AEC Alone Uninfected	-0.12819	0.514851	0.835633	0.195231	44.0369	0.656605
CCNL2	(AEC + Th17 + Neutrophils Uninfected)	AEC Alone Uninfected	-0.0226811	0.908297	0.97288	0.195778	44.0442	0.115852
UBA52	(AEC + Neutrophils RV16)	(AEC + Th17 + Neutrophils RV16)	-0.0394638	0.709388	0.965326	0.105209	44.0137	0.375099
UBA52	(AEC + Neutrophils RV16)	AEC Alone RV16	0.0705813	0.506853	0.797938	0.105469	44.0406	-0.669213
UBA52	(AEC + Neutrophils RV16)	(AEC + Neutrophils Uninfected)	0.272146	0.013738	0.0554352	0.10603	44.0978	-2.56669
UBA52	(AEC + Neutrophils RV16)	(AEC + Th17 + Neutrophils Uninfected)	0.223026	0.0415982	0.126598	0.106267	44.1217	-2.09872
UBA52	(AEC + Neutrophils RV16)	AEC Alone Uninfected	0.215619	0.0463269	0.106187	0.105168	44.0094	-2.05024
UBA52	(AEC + Th17 + Neutrophils RV16)	AEC Alone RV16	0.110045	0.301219	0.54229	0.105194	44.0122	-1.04612
UBA52	(AEC + Th17 + Neutrophils RV16)	(AEC + Neutrophils Uninfected)	0.31161	0.00503534	0.0169611	0.105532	44.047	-2.95276
UBA52	(AEC + Th17 + Neutrophils RV16)	(AEC + Th17 + Neutrophils Uninfected)	0.262489	0.0168901	0.0479514	0.105697	44.064	-2.4834
UBA52	(AEC + Th17 + Neutrophils RV16)	AEC Alone Uninfected	0.255083	0.0197208	0.0440758	0.105411	44.0346	-2.41988
UBA52	AEC Alone RV16	(AEC + Neutrophils Uninfected)	0.201565	0.061974	0.151499	0.105243	44.0172	-1.91524
UBA52	AEC Alone RV16	(AEC + Th17 + Neutrophils Uninfected)	0.152444	0.154941	0.30402	0.105342	44.0275	-1.44714
UBA52	AEC Alone RV16	AEC Alone Uninfected	0.145038	0.17738	0.31116	0.105805	44.075	-1.37079
UBA52	(AEC + Neutrophils Uninfected)	(AEC + Th17 + Neutrophils Uninfected)	-0.0491207	0.642621	0.972687	0.105126	44.0051	0.467257
UBA52	(AEC + Neutrophils Uninfected)	AEC Alone Uninfected	-0.0565275	0.59835	0.871213	0.106534	44.1484	0.530608
UBA52	(AEC + Th17 + Neutrophils Uninfected)	AEC Alone Uninfected	-0.00740675	0.945035	0.984315	0.106824	44.1772	0.0693358
MYBPHL	(AEC + Neutrophils RV16)	(AEC + Th17 + Neutrophils RV16)	-0.152637	0.715523	0.966933	0.416128	44.0201	0.366803
MYBPHL	(AEC + Neutrophils RV16)	AEC Alone RV16	-0.0828627	0.843455	0.947579	0.417143	44.0556	0.198644
MYBPHL	(AEC + Neutrophils RV16)	(AEC + Neutrophils Uninfected)	-0.610097	0.152765	0.309543	0.419331	44.1314	1.45493
MYBPHL	(AEC + Neutrophils RV16)	(AEC + Th17 + Neutrophils Uninfected)	0.392216	0.35575	0.54434	0.420256	44.1631	-0.93328
MYBPHL	(AEC + Neutrophils RV16)	AEC Alone Uninfected	0.184911	0.658835	0.765256	0.415967	44.0144	-0.444534
MYBPHL	(AEC + Th17 + Neutrophils RV16)	AEC Alone RV16	0.0697743	0.867589	0.938863	0.41607	44.018	-0.167698
MYBPHL	(AEC + Th17 + Neutrophils RV16)	(AEC + Neutrophils Uninfected)	-0.45746	0.27903	0.409763	0.417388	44.0642	1.09601
MYBPHL	(AEC + Th17 + Neutrophils RV16)	(AEC + Th17 + Neutrophils Uninfected)	0.544853	0.199214	0.322914	0.418034	44.0866	-1.30337
MYBPHL	(AEC + Th17 + Neutrophils RV16)	AEC Alone Uninfected	0.337549	0.422506	0.534234	0.416918	44.0478	-0.809629
MYBPHL	AEC Alone RV16	(AEC + Neutrophils Uninfected)	-0.527235	0.21196	0.359097	0.416261	44.0247	1.2666
MYBPHL	AEC Alone RV16	(AEC + Th17 + Neutrophils Uninfected)	0.475079	0.260348	0.431113	0.416646	44.0383	-1.14025
MYBPHL	AEC Alone RV16	AEC Alone Uninfected	0.267774	0.525541	0.663332	0.418455	44.1012	-0.639912
MYBPHL	(AEC + Neutrophils Uninfected)	(AEC + Th17 + Neutrophils Uninfected)	1.00231	0.0201732	0.640571	0.415804	44.0086	-2.41054
MYBPHL	(AEC + Neutrophils Uninfected)	AEC Alone Uninfected	0.795009	0.0657305	0.369022	0.421294	44.1984	-1.88706
MYBPHL	(AEC + Th17 + Neutrophils Uninfected)	AEC Alone Uninfected	-0.207305	0.626032	0.868934	0.422428	44.2366	0.490746
PPT2	(AEC + Neutrophils RV16)	(AEC + Th17 + Neutrophils RV16)	0.0187825	0.940267	0.994374	0.249224	44.0197	-0.0753639
PPT2	(AEC + Neutrophils RV16)	AEC Alone RV16	0.590002	0.0226825	0.236435	0.249832	44.0548	-2.36159
PPT2	(AEC + Neutrophils RV16)	(AEC + Neutrophils Uninfected)	0.358726	0.160225	0.319697	0.251143	44.1296	-1.42837
PPT2	(AEC + Neutrophils RV16)	(AEC + Th17 + Neutrophils Uninfected)	0.228133	0.369657	0.558106	0.251698	44.1608	-0.906374
PPT2	(AEC + Neutrophils RV16)	AEC Alone Uninfected	0.11415	0.649064	0.757691	0.249128	44.0141	-0.458198
PPT2	(AEC + Th17 + Neutrophils RV16)	AEC Alone RV16	0.571219	0.0267259	0.13074	0.249189	44.0177	-2.29231
PPT2	(AEC + Th17 + Neutrophils RV16)	(AEC + Neutrophils Uninfected)	0.339944	0.180783	0.294254	0.249979	44.0632	-1.35989
PPT2	(AEC + Th17 + Neutrophils RV16)	(AEC + Th17 + Neutrophils Uninfected)	0.20935	0.407566	0.546542	0.250366	44.0854	-0.836176
PPT2	(AEC + Th17 + Neutrophils RV16)	AEC Alone Uninfected	0.0953673	0.704348	0.782755	0.249697	44.047	-0.381932
PPT2	AEC Alone RV16	(AEC + Neutrophils Uninfected)	-0.231275	0.358629	0.519028	0.249304	44.0243	0.927685
PPT2	AEC Alone RV16	(AEC + Th17 + Neutrophils Uninfected)	-0.361869	0.154095	0.302839	0.249535	44.0376	1.45018
PPT2	AEC Alone RV16	AEC Alone Uninfected	-0.475852	0.0641579	0.152018	0.250619	44.0998	1.89871
PPT2	(AEC + Neutrophils Uninfected)	(AEC + Th17 + Neutrophils Uninfected)	-0.130594	0.602624	0.96779	0.24903	44.0084	0.524411
PPT2	(AEC + Neutrophils Uninfected)	AEC Alone Uninfected	-0.244577	0.337666	0.729169	0.252321	44.1957	0.969309
PPT2	(AEC + Th17 + Neutrophils Uninfected)	AEC Alone Uninfected	-0.113983	0.654533	0.883133	0.253	44.2334	0.450524
ZNF630	(AEC + Neutrophils RV16)	(AEC + Th17 + Neutrophils RV16)	-0.126487	0.612847	0.949441	0.248187	44.0243	0.509643
ZNF630	(AEC + Neutrophils RV16)	AEC Alone RV16	-0.322905	0.201068	0.574123	0.248787	44.065	1.29792
ZNF630	(AEC + Neutrophils RV16)	(AEC + Neutrophils Uninfected)	-0.565901	0.0286125	0.0946623	0.25008	44.1516	2.26288
ZNF630	(AEC + Neutrophils RV16)	(AEC + Th17 + Neutrophils Uninfected)	-0.189895	0.452663	0.634677	0.250626	44.1878	0.757683
ZNF630	(AEC + Neutrophils RV16)	AEC Alone Uninfected	-0.316041	0.209388	0.336445	0.248092	44.0178	1.27389
ZNF630	(AEC + Th17 + Neutrophils RV16)	AEC Alone RV16	-0.196419	0.432883	0.66606	0.248153	44.022	0.791523
ZNF630	(AEC + Th17 + Neutrophils RV16)	(AEC + Neutrophils Uninfected)	-0.439414	0.0844578	0.164571	0.248932	44.0747	1.7652
ZNF630	(AEC + Th17 + Neutrophils RV16)	(AEC + Th17 + Neutrophils Uninfected)	-0.0634088	0.80042	0.867563	0.249313	44.1004	0.254334
ZNF630	(AEC + Th17 + Neutrophils RV16)	AEC Alone Uninfected	-0.189555	0.449929	0.561186	0.248654	44.056	0.762325
ZNF630	AEC Alone RV16	(AEC + Neutrophils Uninfected)	-0.242996	0.333039	0.493165	0.248266	44.0296	0.978774
ZNF630	AEC Alone RV16	(AEC + Th17 + Neutrophils Uninfected)	0.13301	0.595159	0.736058	0.248493	44.0451	-0.535265
ZNF630	AEC Alone RV16	AEC Alone Uninfected	0.00686378	0.978182	0.986106	0.249562	44.1171	-0.0275033
ZNF630	(AEC + Neutrophils Uninfected)	(AEC + Th17 + Neutrophils Uninfected)	0.376006	0.136624	0.837076	0.247995	44.0112	-1.51618
ZNF630	(AEC + Neutrophils Uninfected)	AEC Alone Uninfected	0.24986	0.325387	0.718992	0.25124	44.2282	-0.994504
ZNF630	(AEC + Th17 + Neutrophils Uninfected)	AEC Alone Uninfected	-0.126146	0.619023	0.866217	0.251911	44.2719	0.500757
BTBD19	(AEC + Neutrophils RV16)	(AEC + Th17 + Neutrophils RV16)	-0.124966	0.719181	0.966933	0.345335	44.0027	0.36187
BTBD19	(AEC + Neutrophils RV16)	AEC Alone RV16	-0.391593	0.264148	0.630162	0.346212	44.0092	1.13108
BTBD19	(AEC + Neutrophils RV16)	(AEC + Neutrophils Uninfected)	0.0582202	0.867939	0.926977	0.348103	44.0232	-0.16725
BTBD19	(AEC + Neutrophils RV16)	(AEC + Th17 + Neutrophils Uninfected)	0.0843755	0.810034	0.894714	0.348902	44.029	-0.241831
BTBD19	(AEC + Neutrophils RV16)	AEC Alone Uninfected	0.192016	0.580856	0.702266	0.345196	44.0016	-0.556252
BTBD19	(AEC + Th17 + Neutrophils RV16)	AEC Alone RV16	-0.266627	0.444127	0.675611	0.345285	44.0023	0.772194
BTBD19	(AEC + Th17 + Neutrophils RV16)	(AEC + Neutrophils Uninfected)	0.183187	0.599606	0.7106	0.346424	44.0108	-0.528793
BTBD19	(AEC + Th17 + Neutrophils RV16)	(AEC + Th17 + Neutrophils Uninfected)	0.209342	0.549391	0.676879	0.346982	44.0149	-0.603322
BTBD19	(AEC + Th17 + Neutrophils RV16)	AEC Alone Uninfected	0.316982	0.364614	0.475802	0.346017	44.0078	-0.916088
BTBD19	AEC Alone RV16	(AEC + Neutrophils Uninfected)	0.449814	0.199654	0.343804	0.34545	44.0035	-1.30211
BTBD19	AEC Alone RV16	(AEC + Th17 + Neutrophils Uninfected)	0.475969	0.175632	0.330754	0.345783	44.006	-1.3765
BTBD19	AEC Alone RV16	AEC Alone Uninfected	0.583609	0.100004	0.207003	0.347346	44.0176	-1.6802
BTBD19	(AEC + Neutrophils Uninfected)	(AEC + Th17 + Neutrophils Uninfected)	0.0261553	0.939921	0.995335	0.345055	44.0005	-0.0758004
BTBD19	(AEC + Neutrophils Uninfected)	AEC Alone Uninfected	0.133796	0.703936	0.913681	0.3498	44.0356	-0.382492
BTBD19	(AEC + Th17 + Neutrophils Uninfected)	AEC Alone Uninfected	0.10764	0.760396	0.926649	0.35078	44.0426	-0.306861
FAM185A	(AEC + Neutrophils RV16)	(AEC + Th17 + Neutrophils RV16)	0.175624	0.409949	0.895093	0.211109	44.0266	-0.83191
FAM185A	(AEC + Neutrophils RV16)	AEC Alone RV16	0.148366	0.486922	0.788151	0.211617	44.0699	-0.701107
FAM185A	(AEC + Neutrophils RV16)	(AEC + Neutrophils Uninfected)	0.340171	0.116903	0.258598	0.212711	44.1621	-1.59922
FAM185A	(AEC + Neutrophils RV16)	(AEC + Th17 + Neutrophils Uninfected)	0.214617	0.319525	0.506888	0.213174	44.2006	-1.00677
FAM185A	(AEC + Neutrophils RV16)	AEC Alone Uninfected	0.466057	0.0324624	0.0802661	0.211029	44.0197	-2.2085
FAM185A	(AEC + Th17 + Neutrophils RV16)	AEC Alone RV16	-0.027258	0.897838	0.953777	0.21108	44.0241	0.129136
FAM185A	(AEC + Th17 + Neutrophils RV16)	(AEC + Neutrophils Uninfected)	0.164547	0.441237	0.574512	0.211739	44.0803	-0.777122
FAM185A	(AEC + Th17 + Neutrophils RV16)	(AEC + Th17 + Neutrophils Uninfected)	0.0389933	0.854953	0.90499	0.212062	44.1076	-0.183877
FAM185A	(AEC + Th17 + Neutrophils RV16)	AEC Alone Uninfected	0.290433	0.176645	0.268686	0.211504	44.0603	-1.37318
FAM185A	AEC Alone RV16	(AEC + Neutrophils Uninfected)	0.191805	0.368678	0.528636	0.211176	44.0323	-0.908274
FAM185A	AEC Alone RV16	(AEC + Th17 + Neutrophils Uninfected)	0.0662513	0.755426	0.848643	0.211368	44.0488	-0.31344
FAM185A	AEC Alone RV16	AEC Alone Uninfected	0.317691	0.141613	0.264725	0.212273	44.1254	-1.49661
FAM185A	(AEC + Neutrophils Uninfected)	(AEC + Th17 + Neutrophils Uninfected)	-0.125554	0.554763	0.964915	0.210947	44.0127	0.595193
FAM185A	(AEC + Neutrophils Uninfected)	AEC Alone Uninfected	0.125885	0.558795	0.853029	0.213694	44.2435	-0.589093
FAM185A	(AEC + Th17 + Neutrophils Uninfected)	AEC Alone Uninfected	0.251439	0.246859	0.618217	0.214261	44.29	-1.17352
DCDC2B	(AEC + Neutrophils RV16)	(AEC + Th17 + Neutrophils RV16)	-0.712229	0.080345	0.666259	0.397905	44.0014	1.78995
DCDC2B	(AEC + Neutrophils RV16)	AEC Alone RV16	0.374331	0.35318	0.703194	0.398918	44.005	-0.938364
DCDC2B	(AEC + Neutrophils RV16)	(AEC + Neutrophils Uninfected)	1.4938	0.000554	0.00513496	0.401104	44.0127	-3.72423
DCDC2B	(AEC + Neutrophils RV16)	(AEC + Th17 + Neutrophils Uninfected)	0.870179	0.0358938	0.113701	0.402029	44.0159	-2.16447
DCDC2B	(AEC + Neutrophils RV16)	AEC Alone Uninfected	1.64335	0.000159	0.00107342	0.397744	44.0008	-4.13168
DCDC2B	(AEC + Th17 + Neutrophils RV16)	AEC Alone RV16	1.08656	0.00904796	0.0692889	0.397847	44.0012	-2.7311
DCDC2B	(AEC + Th17 + Neutrophils RV16)	(AEC + Neutrophils Uninfected)	2.20603	1.67e-06	2.3e-05	0.399164	44.0059	-5.52664
DCDC2B	(AEC + Th17 + Neutrophils RV16)	(AEC + Th17 + Neutrophils Uninfected)	1.58241	0.000272	0.00169036	0.399809	44.0081	-3.95791
DCDC2B	(AEC + Th17 + Neutrophils RV16)	AEC Alone Uninfected	2.35558	4.6e-07	4.81e-06	0.398694	44.0042	-5.90824
DCDC2B	AEC Alone RV16	(AEC + Neutrophils Uninfected)	1.11947	0.00731809	0.0321695	0.398037	44.0019	-2.81248
DCDC2B	AEC Alone RV16	(AEC + Th17 + Neutrophils Uninfected)	0.495849	0.219893	0.384523	0.398422	44.0032	-1.24453
DCDC2B	AEC Alone RV16	AEC Alone Uninfected	1.26902	0.00276832	0.0154199	0.40023	44.0096	-3.17073
DCDC2B	(AEC + Neutrophils Uninfected)	(AEC + Th17 + Neutrophils Uninfected)	-0.623625	0.123917	0.82947	0.39758	44.0003	1.56855
DCDC2B	(AEC + Neutrophils Uninfected)	AEC Alone Uninfected	0.149545	0.712403	0.916469	0.403066	44.0195	-0.371019
DCDC2B	(AEC + Th17 + Neutrophils Uninfected)	AEC Alone Uninfected	0.77317	0.0622866	0.351325	0.404199	44.0233	-1.91285
EXOSC6	(AEC + Neutrophils RV16)	(AEC + Th17 + Neutrophils RV16)	-0.149018	0.392392	0.88926	0.172519	44.0301	0.863776
EXOSC6	(AEC + Neutrophils RV16)	AEC Alone RV16	-0.313087	0.0770417	0.394786	0.172931	44.077	1.81048
EXOSC6	(AEC + Neutrophils RV16)	(AEC + Neutrophils Uninfected)	-0.0785434	0.653573	0.788043	0.173819	44.1769	0.45187
EXOSC6	(AEC + Neutrophils RV16)	(AEC + Th17 + Neutrophils Uninfected)	0.112302	0.522457	0.690103	0.174194	44.2187	-0.644693
EXOSC6	(AEC + Neutrophils RV16)	AEC Alone Uninfected	0.0877544	0.613393	0.728505	0.172454	44.0226	-0.508858
EXOSC6	(AEC + Th17 + Neutrophils RV16)	AEC Alone RV16	-0.164069	0.34672	0.589111	0.172495	44.0274	0.951152
EXOSC6	(AEC + Th17 + Neutrophils RV16)	(AEC + Neutrophils Uninfected)	0.0704743	0.685762	0.780097	0.17303	44.0883	-0.407295
EXOSC6	(AEC + Th17 + Neutrophils RV16)	(AEC + Th17 + Neutrophils Uninfected)	0.261319	0.138691	0.24588	0.173292	44.1179	-1.50797
EXOSC6	(AEC + Th17 + Neutrophils RV16)	AEC Alone Uninfected	0.236772	0.177659	0.269925	0.172839	44.0666	-1.3699
EXOSC6	AEC Alone RV16	(AEC + Neutrophils Uninfected)	0.234544	0.181035	0.321045	0.172573	44.0363	-1.3591
EXOSC6	AEC Alone RV16	(AEC + Th17 + Neutrophils Uninfected)	0.425389	0.0177673	0.065968	0.172729	44.0541	-2.46275
EXOSC6	AEC Alone RV16	AEC Alone Uninfected	0.400841	0.0255751	0.0778817	0.173463	44.1371	-2.31082
EXOSC6	(AEC + Neutrophils Uninfected)	(AEC + Th17 + Neutrophils Uninfected)	0.190845	0.274277	0.915216	0.172387	44.015	-1.10707
EXOSC6	(AEC + Neutrophils Uninfected)	AEC Alone Uninfected	0.166298	0.346084	0.735187	0.174616	44.2653	-0.952365
EXOSC6	(AEC + Th17 + Neutrophils Uninfected)	AEC Alone Uninfected	-0.0245472	0.88913	0.967166	0.175076	44.3157	0.140209
VPS52	(AEC + Neutrophils RV16)	(AEC + Th17 + Neutrophils RV16)	-0.109517	0.420741	0.898558	0.13475	44.0208	0.81274
VPS52	(AEC + Neutrophils RV16)	AEC Alone RV16	-0.283408	0.0416644	0.302106	0.135078	44.0573	2.0981
VPS52	(AEC + Neutrophils RV16)	(AEC + Neutrophils Uninfected)	0.0463932	0.734225	0.843933	0.135786	44.135	-0.341664
VPS52	(AEC + Neutrophils RV16)	(AEC + Th17 + Neutrophils Uninfected)	0.0551848	0.687055	0.814885	0.136085	44.1675	-0.405518
VPS52	(AEC + Neutrophils RV16)	AEC Alone Uninfected	0.214718	0.118078	0.219129	0.134698	44.015	-1.59406
VPS52	(AEC + Th17 + Neutrophils RV16)	AEC Alone RV16	-0.173891	0.203563	0.434103	0.134732	44.0187	1.29065
VPS52	(AEC + Th17 + Neutrophils RV16)	(AEC + Neutrophils Uninfected)	0.15591	0.254906	0.382449	0.135158	44.0661	-1.15354
VPS52	(AEC + Th17 + Neutrophils RV16)	(AEC + Th17 + Neutrophils Uninfected)	0.164702	0.230188	0.359721	0.135366	44.0891	-1.21671
VPS52	(AEC + Th17 + Neutrophils RV16)	AEC Alone Uninfected	0.324235	0.0206069	0.0457279	0.135006	44.0492	-2.40164
VPS52	AEC Alone RV16	(AEC + Neutrophils Uninfected)	0.329802	0.0184783	0.0631282	0.134793	44.0256	-2.44672
VPS52	AEC Alone RV16	(AEC + Th17 + Neutrophils Uninfected)	0.338593	0.0158364	0.0607539	0.134918	44.0395	-2.50962
VPS52	AEC Alone RV16	AEC Alone Uninfected	0.498126	0.000639	0.00526769	0.135503	44.1041	-3.67614
VPS52	(AEC + Neutrophils Uninfected)	(AEC + Th17 + Neutrophils Uninfected)	0.00879164	0.948235	0.995335	0.134646	44.0091	-0.0652947
VPS52	(AEC + Neutrophils Uninfected)	AEC Alone Uninfected	0.168325	0.223773	0.62283	0.136421	44.2037	-1.23387
VPS52	(AEC + Th17 + Neutrophils Uninfected)	AEC Alone Uninfected	0.159533	0.249747	0.621238	0.136787	44.2429	-1.16629
ZNF844	(AEC + Neutrophils RV16)	(AEC + Th17 + Neutrophils RV16)	0.0443264	0.880068	0.986483	0.29208	44.0391	-0.151761
ZNF844	(AEC + Neutrophils RV16)	AEC Alone RV16	-0.0733835	0.803243	0.93518	0.292764	44.0944	0.250658
ZNF844	(AEC + Neutrophils RV16)	(AEC + Neutrophils Uninfected)	-0.00795724	0.978547	0.989587	0.29424	44.2121	0.0270434
ZNF844	(AEC + Neutrophils RV16)	(AEC + Th17 + Neutrophils Uninfected)	0.0457653	0.877363	0.933152	0.294864	44.2613	-0.155208
ZNF844	(AEC + Neutrophils RV16)	AEC Alone Uninfected	0.134823	0.64652	0.755741	0.291971	44.0303	-0.461769
ZNF844	(AEC + Th17 + Neutrophils RV16)	AEC Alone RV16	-0.11771	0.688854	0.841286	0.29204	44.0359	0.40306
ZNF844	(AEC + Th17 + Neutrophils RV16)	(AEC + Neutrophils Uninfected)	-0.0522836	0.859159	0.905451	0.292929	44.1077	0.178485
ZNF844	(AEC + Th17 + Neutrophils RV16)	(AEC + Th17 + Neutrophils Uninfected)	0.00143897	0.996108	0.997516	0.293365	44.1426	-0.00490505
ZNF844	(AEC + Th17 + Neutrophils RV16)	AEC Alone Uninfected	0.0904968	0.758572	0.827144	0.292612	44.0822	-0.309272
ZNF844	AEC Alone RV16	(AEC + Neutrophils Uninfected)	0.0654262	0.823845	0.891065	0.292169	44.0464	-0.223933
ZNF844	AEC Alone RV16	(AEC + Th17 + Neutrophils Uninfected)	0.119149	0.685654	0.801914	0.292429	44.0674	-0.407445
ZNF844	AEC Alone RV16	AEC Alone Uninfected	0.208207	0.482031	0.625602	0.293649	44.1652	-0.709032
ZNF844	(AEC + Neutrophils Uninfected)	(AEC + Th17 + Neutrophils Uninfected)	0.0537226	0.854804	0.990832	0.291861	44.0214	-0.184069
ZNF844	(AEC + Neutrophils Uninfected)	AEC Alone Uninfected	0.14278	0.63142	0.887656	0.295565	44.3162	-0.483076
ZNF844	(AEC + Th17 + Neutrophils Uninfected)	AEC Alone Uninfected	0.0890578	0.765172	0.928474	0.29633	44.3756	-0.300536
CKMT1A	(AEC + Neutrophils RV16)	(AEC + Th17 + Neutrophils RV16)	-0.294837	0.322326	0.853705	0.294558	44.0046	1.00095
CKMT1A	(AEC + Neutrophils RV16)	AEC Alone RV16	-0.199717	0.50238	0.795068	0.295303	44.0154	0.676314
CKMT1A	(AEC + Neutrophils RV16)	(AEC + Neutrophils Uninfected)	-0.189069	0.527555	0.691809	0.296908	44.0384	0.636796
CKMT1A	(AEC + Neutrophils RV16)	(AEC + Th17 + Neutrophils Uninfected)	-0.705341	0.0222214	0.0803414	0.297586	44.048	2.37021
CKMT1A	(AEC + Neutrophils RV16)	AEC Alone Uninfected	-1.01818	0.00121926	0.00560664	0.29444	44.0029	3.458
CKMT1A	(AEC + Th17 + Neutrophils RV16)	AEC Alone RV16	0.0951195	0.748248	0.874498	0.294516	44.004	-0.322969
CKMT1A	(AEC + Th17 + Neutrophils RV16)	(AEC + Neutrophils Uninfected)	0.105767	0.722093	0.806451	0.295483	44.018	-0.357948
CKMT1A	(AEC + Th17 + Neutrophils RV16)	(AEC + Th17 + Neutrophils Uninfected)	-0.410504	0.172412	0.289753	0.295956	44.0248	1.38704
CKMT1A	(AEC + Th17 + Neutrophils RV16)	AEC Alone Uninfected	-0.723339	0.0182945	0.0414916	0.295138	44.013	2.45085
CKMT1A	AEC Alone RV16	(AEC + Neutrophils Uninfected)	0.0106479	0.971337	0.98336	0.294656	44.006	-0.0361366
CKMT1A	AEC Alone RV16	(AEC + Th17 + Neutrophils Uninfected)	-0.505623	0.0935025	0.215156	0.294939	44.0101	1.71434
CKMT1A	AEC Alone RV16	AEC Alone Uninfected	-0.818458	0.00833645	0.034541	0.296265	44.0292	2.76258
CKMT1A	(AEC + Neutrophils Uninfected)	(AEC + Th17 + Neutrophils Uninfected)	-0.516271	0.0863739	0.798541	0.29432	44.0011	1.75411
CKMT1A	(AEC + Neutrophils Uninfected)	AEC Alone Uninfected	-0.829106	0.0079856	0.134283	0.298348	44.0587	2.77899
CKMT1A	(AEC + Th17 + Neutrophils Uninfected)	AEC Alone Uninfected	-0.312835	0.301428	0.668471	0.29918	44.0703	1.04564
TINCR	(AEC + Neutrophils RV16)	(AEC + Th17 + Neutrophils RV16)	-0.252604	0.516514	0.927203	0.386244	44.0119	0.654001
TINCR	(AEC + Neutrophils RV16)	AEC Alone RV16	-0.483179	0.218673	0.591499	0.387203	44.036	1.24787
TINCR	(AEC + Neutrophils RV16)	(AEC + Neutrophils Uninfected)	0.262206	0.504092	0.67403	0.389271	44.0872	-0.673583
TINCR	(AEC + Neutrophils RV16)	(AEC + Th17 + Neutrophils Uninfected)	-0.305261	0.438143	0.621712	0.390145	44.1086	0.782429
TINCR	(AEC + Neutrophils RV16)	AEC Alone Uninfected	0.210377	0.588581	0.708649	0.386091	44.0081	-0.544888
TINCR	(AEC + Th17 + Neutrophils RV16)	AEC Alone RV16	-0.230575	0.553532	0.75138	0.386189	44.0105	0.597053
TINCR	(AEC + Th17 + Neutrophils RV16)	(AEC + Neutrophils Uninfected)	0.51481	0.190769	0.306254	0.387434	44.0417	-1.32877
TINCR	(AEC + Th17 + Neutrophils RV16)	(AEC + Th17 + Neutrophils Uninfected)	-0.0526568	0.892678	0.930303	0.388045	44.0569	0.135698
TINCR	(AEC + Th17 + Neutrophils RV16)	AEC Alone Uninfected	0.46298	0.237957	0.340991	0.38699	44.0306	-1.19636
TINCR	AEC Alone RV16	(AEC + Neutrophils Uninfected)	0.745385	0.0601684	0.148624	0.386369	44.0151	-1.9292
TINCR	AEC Alone RV16	(AEC + Th17 + Neutrophils Uninfected)	0.177918	0.647742	0.77502	0.386733	44.0242	-0.460054
TINCR	AEC Alone RV16	AEC Alone Uninfected	0.693555	0.0810675	0.178399	0.388443	44.0668	-1.78548
TINCR	(AEC + Neutrophils Uninfected)	(AEC + Th17 + Neutrophils Uninfected)	-0.567467	0.148579	0.85061	0.385937	44.0042	1.47036
TINCR	(AEC + Neutrophils Uninfected)	AEC Alone Uninfected	-0.0518295	0.895181	0.973116	0.391127	44.1325	0.132513
TINCR	(AEC + Th17 + Neutrophils Uninfected)	AEC Alone Uninfected	0.515637	0.195386	0.564584	0.392198	44.1583	-1.31474
C1GALT1C1L	(AEC + Neutrophils RV16)	(AEC + Th17 + Neutrophils RV16)	-0.3813	0.365604	0.874423	0.417096	44.0098	0.914179
C1GALT1C1L	(AEC + Neutrophils RV16)	AEC Alone RV16	0.120811	0.773994	0.923593	0.418137	44.0303	-0.288926
C1GALT1C1L	(AEC + Neutrophils RV16)	(AEC + Neutrophils Uninfected)	0.215112	0.611411	0.756324	0.420381	44.074	-0.511707
C1GALT1C1L	(AEC + Neutrophils RV16)	(AEC + Th17 + Neutrophils Uninfected)	0.168302	0.691487	0.817462	0.42133	44.0923	-0.399455
C1GALT1C1L	(AEC + Neutrophils RV16)	AEC Alone Uninfected	0.959387	0.0261832	0.0676273	0.416931	44.0065	-2.30107
C1GALT1C1L	(AEC + Th17 + Neutrophils RV16)	AEC Alone RV16	0.502111	0.235026	0.471923	0.417036	44.0086	-1.204
C1GALT1C1L	(AEC + Th17 + Neutrophils RV16)	(AEC + Neutrophils Uninfected)	0.596412	0.161063	0.269981	0.418388	44.0352	-1.4255
C1GALT1C1L	(AEC + Th17 + Neutrophils RV16)	(AEC + Th17 + Neutrophils Uninfected)	0.549603	0.19647	0.319787	0.419051	44.0482	-1.31154
C1GALT1C1L	(AEC + Th17 + Neutrophils RV16)	AEC Alone Uninfected	1.34069	0.00249243	0.00765577	0.417906	44.0257	-3.20811
C1GALT1C1L	AEC Alone RV16	(AEC + Neutrophils Uninfected)	0.0943012	0.822235	0.890172	0.417232	44.0124	-0.226016
C1GALT1C1L	AEC Alone RV16	(AEC + Th17 + Neutrophils Uninfected)	0.0474915	0.909979	0.946394	0.417627	44.0203	-0.113717
C1GALT1C1L	AEC Alone RV16	AEC Alone Uninfected	0.838576	0.0517926	0.130379	0.419483	44.0566	-1.99907
C1GALT1C1L	(AEC + Neutrophils Uninfected)	(AEC + Th17 + Neutrophils Uninfected)	-0.0468097	0.911083	0.994129	0.416763	44.0032	0.112317
C1GALT1C1L	(AEC + Neutrophils Uninfected)	AEC Alone Uninfected	0.744275	0.0849923	0.415745	0.422395	44.1126	-1.76203
C1GALT1C1L	(AEC + Th17 + Neutrophils Uninfected)	AEC Alone Uninfected	0.791085	0.0684514	0.362139	0.423558	44.1347	-1.86771
HLA-DPB1	(AEC + Neutrophils RV16)	(AEC + Th17 + Neutrophils RV16)	-0.138841	0.632729	0.95367	0.288505	44.0024	0.481242
HLA-DPB1	(AEC + Neutrophils RV16)	AEC Alone RV16	0.666386	0.0260073	0.251161	0.289239	44.0082	-2.30393
HLA-DPB1	(AEC + Neutrophils RV16)	(AEC + Neutrophils Uninfected)	-0.600851	0.0447383	0.130268	0.290819	44.0207	2.06606
HLA-DPB1	(AEC + Neutrophils RV16)	(AEC + Th17 + Neutrophils Uninfected)	-0.648609	0.0312407	0.10245	0.291488	44.026	2.22517
HLA-DPB1	(AEC + Neutrophils RV16)	AEC Alone Uninfected	0.323035	0.268732	0.405358	0.288389	44.0014	-1.12014
HLA-DPB1	(AEC + Th17 + Neutrophils RV16)	AEC Alone RV16	0.805227	0.00773334	0.0637027	0.288463	44.002	-2.79144
HLA-DPB1	(AEC + Th17 + Neutrophils RV16)	(AEC + Neutrophils Uninfected)	-0.46201	0.117566	0.212427	0.289416	44.0096	1.59636
HLA-DPB1	(AEC + Th17 + Neutrophils RV16)	(AEC + Th17 + Neutrophils Uninfected)	-0.509768	0.0856083	0.170346	0.289882	44.0133	1.75853
HLA-DPB1	(AEC + Th17 + Neutrophils RV16)	AEC Alone Uninfected	0.461876	0.117251	0.193301	0.289076	44.0069	-1.59777
HLA-DPB1	AEC Alone RV16	(AEC + Neutrophils Uninfected)	-1.26724	6.99e-05	0.000915	0.288601	44.0031	4.39096
HLA-DPB1	AEC Alone RV16	(AEC + Th17 + Neutrophils Uninfected)	-1.315	4.17e-05	0.000599	0.28888	44.0054	4.55205
HLA-DPB1	AEC Alone RV16	AEC Alone Uninfected	-0.343351	0.243079	0.389517	0.290187	44.0158	1.18321
HLA-DPB1	(AEC + Neutrophils Uninfected)	(AEC + Th17 + Neutrophils Uninfected)	-0.0477577	0.869176	0.991447	0.288271	44.0005	0.16567
HLA-DPB1	(AEC + Neutrophils Uninfected)	AEC Alone Uninfected	0.923887	0.00284052	0.0736604	0.292238	44.0318	-3.16141
HLA-DPB1	(AEC + Th17 + Neutrophils Uninfected)	AEC Alone Uninfected	0.971644	0.00183793	0.0535375	0.293057	44.0381	-3.31554
CPTP	(AEC + Neutrophils RV16)	(AEC + Th17 + Neutrophils RV16)	0.129957	0.623953	0.951486	0.263217	44.0271	-0.493728
CPTP	(AEC + Neutrophils RV16)	AEC Alone RV16	-0.325829	0.223408	0.595533	0.263849	44.0709	1.23491
CPTP	(AEC + Neutrophils RV16)	(AEC + Neutrophils Uninfected)	0.169433	0.526213	0.691131	0.265212	44.1641	-0.63886
CPTP	(AEC + Neutrophils RV16)	(AEC + Th17 + Neutrophils Uninfected)	0.211689	0.430023	0.615056	0.265789	44.2031	-0.796458
CPTP	(AEC + Neutrophils RV16)	AEC Alone Uninfected	0.135241	0.609825	0.72551	0.263116	44.0201	-0.513997
CPTP	(AEC + Th17 + Neutrophils RV16)	AEC Alone RV16	-0.455787	0.0903046	0.274044	0.263181	44.0246	1.73184
CPTP	(AEC + Th17 + Neutrophils RV16)	(AEC + Neutrophils Uninfected)	0.0394761	0.881818	0.921079	0.264002	44.0814	-0.14953
CPTP	(AEC + Th17 + Neutrophils RV16)	(AEC + Th17 + Neutrophils Uninfected)	0.0817321	0.758687	0.839657	0.264404	44.109	-0.309118
CPTP	(AEC + Th17 + Neutrophils RV16)	AEC Alone Uninfected	0.0052838	0.984105	0.988727	0.263709	44.0612	-0.0200365
CPTP	AEC Alone RV16	(AEC + Neutrophils Uninfected)	0.495263	0.0665967	0.1595	0.2633	44.0329	-1.88099
CPTP	AEC Alone RV16	(AEC + Th17 + Neutrophils Uninfected)	0.537519	0.0474146	0.134125	0.26354	44.0495	-2.03961
CPTP	AEC Alone RV16	AEC Alone Uninfected	0.46107	0.0884613	0.189839	0.264666	44.127	-1.74208
CPTP	(AEC + Neutrophils Uninfected)	(AEC + Th17 + Neutrophils Uninfected)	0.042256	0.873096	0.991447	0.263015	44.013	-0.16066
CPTP	(AEC + Neutrophils Uninfected)	AEC Alone Uninfected	-0.0341923	0.898468	0.973684	0.266436	44.2466	0.128332
CPTP	(AEC + Th17 + Neutrophils Uninfected)	AEC Alone Uninfected	-0.0764483	0.776082	0.933041	0.267142	44.2936	0.28617
PRR29	(AEC + Neutrophils RV16)	(AEC + Th17 + Neutrophils RV16)	-0.19032	0.659137	0.956382	0.428539	44.0016	0.444114
PRR29	(AEC + Neutrophils RV16)	AEC Alone RV16	-0.256238	0.553954	0.824762	0.429631	44.0055	0.596414
PRR29	(AEC + Neutrophils RV16)	(AEC + Neutrophils Uninfected)	0.474501	0.277993	0.463322	0.431984	44.014	-1.09842
PRR29	(AEC + Neutrophils RV16)	(AEC + Th17 + Neutrophils Uninfected)	-0.0195459	0.964198	0.980803	0.432979	44.0175	0.0451427
PRR29	(AEC + Neutrophils RV16)	AEC Alone Uninfected	0.379977	0.379881	0.519449	0.428366	44.0009	-0.887039
PRR29	(AEC + Th17 + Neutrophils RV16)	AEC Alone RV16	-0.0659177	0.878438	0.943883	0.428477	44.0013	0.153842
PRR29	(AEC + Th17 + Neutrophils RV16)	(AEC + Neutrophils Uninfected)	0.664821	0.129152	0.228128	0.429895	44.0065	-1.54647
PRR29	(AEC + Th17 + Neutrophils RV16)	(AEC + Th17 + Neutrophils Uninfected)	0.170774	0.693574	0.792436	0.430589	44.009	-0.396606
PRR29	(AEC + Th17 + Neutrophils RV16)	AEC Alone Uninfected	0.570298	0.190973	0.285691	0.429389	44.0047	-1.32816
PRR29	AEC Alone RV16	(AEC + Neutrophils Uninfected)	0.730739	0.0953185	0.205864	0.428682	44.0021	-1.70462
PRR29	AEC Alone RV16	(AEC + Th17 + Neutrophils Uninfected)	0.236692	0.584009	0.727591	0.429097	44.0036	-0.551605
PRR29	AEC Alone RV16	AEC Alone Uninfected	0.636215	0.147065	0.272306	0.431042	44.0106	-1.47599
PRR29	(AEC + Neutrophils Uninfected)	(AEC + Th17 + Neutrophils Uninfected)	-0.494046	0.254811	0.910331	0.42819	44.0003	1.1538
PRR29	(AEC + Neutrophils Uninfected)	AEC Alone Uninfected	-0.0945232	0.828632	0.954194	0.434096	44.0215	0.217747
PRR29	(AEC + Th17 + Neutrophils Uninfected)	AEC Alone Uninfected	0.399523	0.363735	0.718159	0.435315	44.0257	-0.917779
C4B	(AEC + Neutrophils RV16)	(AEC + Th17 + Neutrophils RV16)	-0.155562	0.742787	0.970811	0.471061	44.0088	0.330238
C4B	(AEC + Neutrophils RV16)	AEC Alone RV16	-0.34369	0.470596	0.779873	0.472239	44.0277	0.727789
C4B	(AEC + Neutrophils RV16)	(AEC + Neutrophils Uninfected)	-1.34563	0.006907	0.0334998	0.47478	44.068	2.83423
C4B	(AEC + Neutrophils RV16)	(AEC + Th17 + Neutrophils Uninfected)	-2.45094	5.83e-06	0.000137	0.475854	44.0848	5.15062
C4B	(AEC + Neutrophils RV16)	AEC Alone Uninfected	-1.3804	0.00533302	0.019041	0.470874	44.0058	2.93156
C4B	(AEC + Th17 + Neutrophils RV16)	AEC Alone RV16	-0.188128	0.69151	0.842939	0.470994	44.0077	0.399428
C4B	(AEC + Th17 + Neutrophils RV16)	(AEC + Neutrophils Uninfected)	-1.19007	0.0154918	0.042514	0.472524	44.0323	2.51854
C4B	(AEC + Th17 + Neutrophils RV16)	(AEC + Th17 + Neutrophils Uninfected)	-2.29538	1.58e-05	0.000165	0.473274	44.0442	4.85
C4B	(AEC + Th17 + Neutrophils RV16)	AEC Alone Uninfected	-1.22483	0.0127989	0.0307227	0.471978	44.0235	2.59511
C4B	AEC Alone RV16	(AEC + Neutrophils Uninfected)	-1.00194	0.0391241	0.108731	0.471215	44.0113	2.1263
C4B	AEC Alone RV16	(AEC + Th17 + Neutrophils Uninfected)	-2.10725	5.46e-05	0.000746	0.471663	44.0185	4.46771
C4B	AEC Alone RV16	AEC Alone Uninfected	-1.0367	0.0339997	0.0959767	0.473763	44.0519	2.18824
C4B	(AEC + Neutrophils Uninfected)	(AEC + Th17 + Neutrophils Uninfected)	-1.10531	0.0234177	0.64852	0.470684	44.0027	2.3483
C4B	(AEC + Neutrophils Uninfected)	AEC Alone Uninfected	-0.0347613	0.942242	0.986584	0.47706	44.1036	0.0728657
C4B	(AEC + Th17 + Neutrophils Uninfected)	AEC Alone Uninfected	1.07055	0.0303256	0.255604	0.478376	44.1239	-2.23788
ATXN1L	(AEC + Neutrophils RV16)	(AEC + Th17 + Neutrophils RV16)	0.196592	0.350263	0.870132	0.208231	44.0624	-0.944108
ATXN1L	(AEC + Neutrophils RV16)	AEC Alone RV16	-0.438263	0.0414785	0.301719	0.208697	44.1343	2.1
ATXN1L	(AEC + Neutrophils RV16)	(AEC + Neutrophils Uninfected)	-0.192728	0.363045	0.548398	0.209702	44.2875	0.919057
ATXN1L	(AEC + Neutrophils RV16)	(AEC + Th17 + Neutrophils Uninfected)	-0.509979	0.0193528	0.0722877	0.210127	44.3515	2.427
ATXN1L	(AEC + Neutrophils RV16)	AEC Alone Uninfected	-0.413121	0.0534321	0.118213	0.208157	44.051	1.98466
ATXN1L	(AEC + Th17 + Neutrophils RV16)	AEC Alone RV16	-0.634856	0.00387342	0.0432527	0.208204	44.0583	3.0492
ATXN1L	(AEC + Th17 + Neutrophils RV16)	(AEC + Neutrophils Uninfected)	-0.389321	0.0689111	0.140725	0.20881	44.1516	1.86448
ATXN1L	(AEC + Th17 + Neutrophils RV16)	(AEC + Th17 + Neutrophils Uninfected)	-0.706572	0.00152843	0.00696592	0.209106	44.197	3.37901
ATXN1L	(AEC + Th17 + Neutrophils RV16)	AEC Alone Uninfected	-0.609714	0.00545165	0.0148541	0.208594	44.1184	2.92298
ATXN1L	AEC Alone RV16	(AEC + Neutrophils Uninfected)	0.245535	0.244802	0.397239	0.208292	44.0719	-1.1788
ATXN1L	AEC Alone RV16	(AEC + Th17 + Neutrophils Uninfected)	-0.0717161	0.732471	0.833349	0.208469	44.0992	0.344013
ATXN1L	AEC Alone RV16	AEC Alone Uninfected	0.0251421	0.904928	0.940501	0.2093	44.2265	-0.120125
ATXN1L	(AEC + Neutrophils Uninfected)	(AEC + Th17 + Neutrophils Uninfected)	-0.317251	0.134497	0.837076	0.208082	44.0393	1.52465
ATXN1L	(AEC + Neutrophils Uninfected)	AEC Alone Uninfected	-0.220393	0.301002	0.698258	0.210605	44.4229	1.04648
ATXN1L	(AEC + Th17 + Neutrophils Uninfected)	AEC Alone Uninfected	0.0968582	0.648633	0.880199	0.211126	44.5002	-0.458769
SMIM13	(AEC + Neutrophils RV16)	(AEC + Th17 + Neutrophils RV16)	0.0771302	0.661745	0.957812	0.175104	44.0093	-0.440481
SMIM13	(AEC + Neutrophils RV16)	AEC Alone RV16	-0.086613	0.62418	0.859326	0.175542	44.029	0.493404
SMIM13	(AEC + Neutrophils RV16)	(AEC + Neutrophils Uninfected)	0.101417	0.568452	0.724322	0.176485	44.071	-0.574647
SMIM13	(AEC + Neutrophils RV16)	(AEC + Th17 + Neutrophils Uninfected)	-0.184096	0.303655	0.489697	0.176884	44.0885	1.04077
SMIM13	(AEC + Neutrophils RV16)	AEC Alone Uninfected	-0.158241	0.370889	0.510183	0.175035	44.0061	0.904054
SMIM13	(AEC + Th17 + Neutrophils RV16)	AEC Alone RV16	-0.163743	0.354763	0.596278	0.175079	44.0081	0.935251
SMIM13	(AEC + Th17 + Neutrophils RV16)	(AEC + Neutrophils Uninfected)	0.0242864	0.890659	0.927355	0.175648	44.0337	-0.138268
SMIM13	(AEC + Th17 + Neutrophils RV16)	(AEC + Th17 + Neutrophils Uninfected)	-0.261226	0.144702	0.254176	0.175926	44.0462	1.48486
SMIM13	(AEC + Th17 + Neutrophils RV16)	AEC Alone Uninfected	-0.235371	0.186615	0.280416	0.175445	44.0246	1.34157
SMIM13	AEC Alone RV16	(AEC + Neutrophils Uninfected)	0.18803	0.288914	0.445738	0.175162	44.0119	-1.07346
SMIM13	AEC Alone RV16	(AEC + Th17 + Neutrophils Uninfected)	-0.0974831	0.581023	0.725026	0.175328	44.0194	0.556005
SMIM13	AEC Alone RV16	AEC Alone Uninfected	-0.0716281	0.686176	0.791197	0.176108	44.0542	0.406729
SMIM13	(AEC + Neutrophils Uninfected)	(AEC + Th17 + Neutrophils Uninfected)	-0.285513	0.109852	0.820858	0.174965	44.0029	1.63183
SMIM13	(AEC + Neutrophils Uninfected)	AEC Alone Uninfected	-0.259658	0.150217	0.530178	0.177332	44.1081	1.46425
SMIM13	(AEC + Th17 + Neutrophils Uninfected)	AEC Alone Uninfected	0.0258549	0.885058	0.96563	0.177821	44.1292	-0.145399
HNRNPA1L3	(AEC + Neutrophils RV16)	(AEC + Th17 + Neutrophils RV16)	-0.138576	0.573294	0.943447	0.244211	44.0278	0.567445
HNRNPA1L3	(AEC + Neutrophils RV16)	AEC Alone RV16	-0.224391	0.364319	0.710406	0.244796	44.0722	0.916643
HNRNPA1L3	(AEC + Neutrophils RV16)	(AEC + Neutrophils Uninfected)	0.11955	0.62947	0.770341	0.246059	44.167	-0.485858
HNRNPA1L3	(AEC + Neutrophils RV16)	(AEC + Th17 + Neutrophils Uninfected)	0.295824	0.236668	0.417091	0.246594	44.2066	-1.19964
HNRNPA1L3	(AEC + Neutrophils RV16)	AEC Alone Uninfected	0.239817	0.33128	0.471109	0.244118	44.0207	-0.982383
HNRNPA1L3	(AEC + Th17 + Neutrophils RV16)	AEC Alone RV16	-0.0858146	0.726932	0.86177	0.244177	44.0252	0.351444
HNRNPA1L3	(AEC + Th17 + Neutrophils RV16)	(AEC + Neutrophils Uninfected)	0.258126	0.297697	0.429867	0.244938	44.0829	-1.05384
HNRNPA1L3	(AEC + Th17 + Neutrophils RV16)	(AEC + Th17 + Neutrophils Uninfected)	0.434401	0.0835008	0.166888	0.245311	44.111	-1.77082
HNRNPA1L3	(AEC + Th17 + Neutrophils RV16)	AEC Alone Uninfected	0.378393	0.12912	0.209191	0.244666	44.0624	-1.54657
HNRNPA1L3	AEC Alone RV16	(AEC + Neutrophils Uninfected)	0.343941	0.166172	0.302564	0.244287	44.0336	-1.40793
HNRNPA1L3	AEC Alone RV16	(AEC + Th17 + Neutrophils Uninfected)	0.520215	0.0390059	0.117306	0.24451	44.0505	-2.12758
HNRNPA1L3	AEC Alone RV16	AEC Alone Uninfected	0.464208	0.0652753	0.153911	0.245554	44.1293	-1.89045
HNRNPA1L3	(AEC + Neutrophils Uninfected)	(AEC + Th17 + Neutrophils Uninfected)	0.176275	0.473889	0.95348	0.244023	44.0135	-0.722368
HNRNPA1L3	(AEC + Neutrophils Uninfected)	AEC Alone Uninfected	0.120267	0.628991	0.886607	0.247193	44.2507	-0.486532
HNRNPA1L3	(AEC + Th17 + Neutrophils Uninfected)	AEC Alone Uninfected	-0.0560073	0.822261	0.946699	0.247848	44.2985	0.225974
NDUFAF8	(AEC + Neutrophils RV16)	(AEC + Th17 + Neutrophils RV16)	-0.0230487	0.89162	0.989672	0.168183	44.0107	0.137045
NDUFAF8	(AEC + Neutrophils RV16)	AEC Alone RV16	0.279815	0.104098	0.446526	0.168602	44.0328	-1.65962
NDUFAF8	(AEC + Neutrophils RV16)	(AEC + Neutrophils Uninfected)	1.19735	9.13e-09	6.53e-07	0.169505	44.0798	-7.0638
NDUFAF8	(AEC + Neutrophils RV16)	(AEC + Th17 + Neutrophils Uninfected)	1.33473	6.39e-10	5.06e-08	0.169887	44.0995	-7.85658
NDUFAF8	(AEC + Neutrophils RV16)	AEC Alone Uninfected	1.29163	1.15e-09	6.01e-08	0.168117	44.0072	-7.68293
NDUFAF8	(AEC + Th17 + Neutrophils RV16)	AEC Alone RV16	0.302863	0.078549	0.252259	0.168159	44.0094	-1.80105
NDUFAF8	(AEC + Th17 + Neutrophils RV16)	(AEC + Neutrophils Uninfected)	1.2204	5.17e-09	1.95e-07	0.168703	44.0381	-7.234
NDUFAF8	(AEC + Th17 + Neutrophils RV16)	(AEC + Th17 + Neutrophils Uninfected)	1.35778	3.56e-10	2.04e-08	0.168969	44.052	-8.03563
NDUFAF8	(AEC + Th17 + Neutrophils RV16)	AEC Alone Uninfected	1.31468	7.75e-10	2.39e-08	0.168509	44.0279	-7.80182
NDUFAF8	AEC Alone RV16	(AEC + Neutrophils Uninfected)	0.917533	2.13e-06	5.49e-05	0.168238	44.0136	-5.45379
NDUFAF8	AEC Alone RV16	(AEC + Th17 + Neutrophils Uninfected)	1.05491	1.38e-07	5.16e-06	0.168397	44.022	-6.26445
NDUFAF8	AEC Alone RV16	AEC Alone Uninfected	1.01181	3.57e-07	1.46e-05	0.169143	44.0611	-5.98198
NDUFAF8	(AEC + Neutrophils Uninfected)	(AEC + Th17 + Neutrophils Uninfected)	0.137379	0.41805	0.949812	0.168049	44.0036	-0.817495
NDUFAF8	(AEC + Neutrophils Uninfected)	AEC Alone Uninfected	0.0942793	0.582676	0.865503	0.170315	44.1214	-0.553558
NDUFAF8	(AEC + Th17 + Neutrophils Uninfected)	AEC Alone Uninfected	-0.0431	0.801929	0.940884	0.170783	44.1452	0.252367
PLEKHM1	(AEC + Neutrophils RV16)	(AEC + Th17 + Neutrophils RV16)	0.098216	0.77579	0.973772	0.342735	44.0177	-0.286565
PLEKHM1	(AEC + Neutrophils RV16)	AEC Alone RV16	-0.466024	0.181884	0.553342	0.343575	44.0501	1.3564
PLEKHM1	(AEC + Neutrophils RV16)	(AEC + Neutrophils Uninfected)	-0.119601	0.730778	0.842217	0.345386	44.1193	0.34628
PLEKHM1	(AEC + Neutrophils RV16)	(AEC + Th17 + Neutrophils Uninfected)	-0.0539414	0.876876	0.933089	0.346152	44.1482	0.155832
PLEKHM1	(AEC + Neutrophils RV16)	AEC Alone Uninfected	0.0311477	0.927972	0.956504	0.342602	44.0125	-0.0909152
PLEKHM1	(AEC + Th17 + Neutrophils RV16)	AEC Alone RV16	-0.56424	0.10678	0.301883	0.342687	44.0158	1.64652
PLEKHM1	(AEC + Th17 + Neutrophils RV16)	(AEC + Neutrophils Uninfected)	-0.217817	0.52962	0.652437	0.343778	44.058	0.633596
PLEKHM1	(AEC + Th17 + Neutrophils RV16)	(AEC + Th17 + Neutrophils Uninfected)	-0.152157	0.66071	0.767614	0.344313	44.0785	0.441917
PLEKHM1	(AEC + Th17 + Neutrophils RV16)	AEC Alone Uninfected	-0.0670683	0.846046	0.893789	0.343389	44.043	0.195313
PLEKHM1	AEC Alone RV16	(AEC + Neutrophils Uninfected)	0.346424	0.317807	0.476775	0.342845	44.0219	-1.01044
PLEKHM1	AEC Alone RV16	(AEC + Th17 + Neutrophils Uninfected)	0.412083	0.236236	0.403851	0.343164	44.0343	-1.20083
PLEKHM1	AEC Alone RV16	AEC Alone Uninfected	0.497172	0.15623	0.284202	0.344661	44.0918	-1.44249
PLEKHM1	(AEC + Neutrophils Uninfected)	(AEC + Th17 + Neutrophils Uninfected)	0.0656591	0.84884	0.990832	0.342466	44.0072	-0.191724
PLEKHM1	(AEC + Neutrophils Uninfected)	AEC Alone Uninfected	0.150748	0.6661	0.898992	0.347012	44.1805	-0.434418
PLEKHM1	(AEC + Th17 + Neutrophils Uninfected)	AEC Alone Uninfected	0.0850891	0.807941	0.942714	0.347951	44.2153	-0.244544
MKRN2OS	(AEC + Neutrophils RV16)	(AEC + Th17 + Neutrophils RV16)	0.0497778	0.712579	0.966509	0.134251	44.0047	-0.370782
MKRN2OS	(AEC + Neutrophils RV16)	AEC Alone RV16	0.144051	0.290319	0.653283	0.13459	44.0158	-1.0703
MKRN2OS	(AEC + Neutrophils RV16)	(AEC + Neutrophils Uninfected)	-0.364498	0.00996402	0.0436747	0.135321	44.0395	2.69357
MKRN2OS	(AEC + Neutrophils RV16)	(AEC + Th17 + Neutrophils Uninfected)	-0.319957	0.0228217	0.0816799	0.13563	44.0494	2.35904
MKRN2OS	(AEC + Neutrophils RV16)	AEC Alone Uninfected	-0.0811428	0.548514	0.674763	0.134197	44.003	0.604654
MKRN2OS	(AEC + Th17 + Neutrophils RV16)	AEC Alone RV16	0.0942736	0.486177	0.708097	0.134231	44.0041	-0.702321
MKRN2OS	(AEC + Th17 + Neutrophils RV16)	(AEC + Neutrophils Uninfected)	-0.414275	0.00359819	0.0128624	0.134672	44.0185	3.07618
MKRN2OS	(AEC + Th17 + Neutrophils RV16)	(AEC + Th17 + Neutrophils Uninfected)	-0.369735	0.00881615	0.0286587	0.134888	44.0255	2.74106
MKRN2OS	(AEC + Th17 + Neutrophils RV16)	AEC Alone Uninfected	-0.130921	0.335733	0.445638	0.134515	44.0134	0.97328
MKRN2OS	AEC Alone RV16	(AEC + Neutrophils Uninfected)	-0.508549	0.000459	0.0039148	0.134295	44.0062	3.7868
MKRN2OS	AEC Alone RV16	(AEC + Th17 + Neutrophils Uninfected)	-0.464009	0.00124123	0.00900378	0.134424	44.0104	3.45183
MKRN2OS	AEC Alone RV16	AEC Alone Uninfected	-0.225194	0.102463	0.210396	0.135029	44.0301	1.66775
MKRN2OS	(AEC + Neutrophils Uninfected)	(AEC + Th17 + Neutrophils Uninfected)	0.0445405	0.741437	0.984852	0.134142	44.0012	-0.332039
MKRN2OS	(AEC + Neutrophils Uninfected)	AEC Alone Uninfected	0.283355	0.0430069	0.299649	0.135978	44.0604	-2.08384
MKRN2OS	(AEC + Th17 + Neutrophils Uninfected)	AEC Alone Uninfected	0.238814	0.0868343	0.39856	0.136356	44.0723	-1.7514
C2CD4D	(AEC + Neutrophils RV16)	(AEC + Th17 + Neutrophils RV16)	-0.25849	0.41991	0.898558	0.317475	44.0346	0.814204
C2CD4D	(AEC + Neutrophils RV16)	AEC Alone RV16	-0.363696	0.259255	0.626057	0.318226	44.0858	1.14289
C2CD4D	(AEC + Neutrophils RV16)	(AEC + Neutrophils Uninfected)	-0.609433	0.0632469	0.167052	0.319845	44.1949	1.9054
C2CD4D	(AEC + Neutrophils RV16)	(AEC + Th17 + Neutrophils Uninfected)	-0.258599	0.424106	0.609169	0.32053	44.2405	0.806785
C2CD4D	(AEC + Neutrophils RV16)	AEC Alone Uninfected	-0.185691	0.561456	0.685672	0.317356	44.0264	0.585117
C2CD4D	(AEC + Th17 + Neutrophils RV16)	AEC Alone RV16	-0.105207	0.741892	0.870906	0.317433	44.0316	0.33143
C2CD4D	(AEC + Th17 + Neutrophils RV16)	(AEC + Neutrophils Uninfected)	-0.350943	0.276362	0.406527	0.318408	44.0981	1.10218
C2CD4D	(AEC + Th17 + Neutrophils RV16)	(AEC + Th17 + Neutrophils Uninfected)	-0.000109	0.999728	0.999843	0.318885	44.1304	0.000343
C2CD4D	(AEC + Th17 + Neutrophils RV16)	AEC Alone Uninfected	0.0727991	0.820017	0.874164	0.31806	44.0745	-0.228885
C2CD4D	AEC Alone RV16	(AEC + Neutrophils Uninfected)	-0.245736	0.443187	0.596169	0.317574	44.0413	0.773793
C2CD4D	AEC Alone RV16	(AEC + Th17 + Neutrophils Uninfected)	0.105097	0.742482	0.839934	0.317859	44.0608	-0.330642
C2CD4D	AEC Alone RV16	AEC Alone Uninfected	0.178006	0.579889	0.707798	0.319197	44.1514	-0.557667
C2CD4D	(AEC + Neutrophils Uninfected)	(AEC + Th17 + Neutrophils Uninfected)	0.350834	0.274773	0.915216	0.317235	44.0181	-1.10591
C2CD4D	(AEC + Neutrophils Uninfected)	AEC Alone Uninfected	0.423742	0.194001	0.58845	0.321299	44.2914	-1.31884
C2CD4D	(AEC + Th17 + Neutrophils Uninfected)	AEC Alone Uninfected	0.0729084	0.821988	0.946679	0.322138	44.3464	-0.226326
ZNF469	(AEC + Neutrophils RV16)	(AEC + Th17 + Neutrophils RV16)	-0.321998	0.353124	0.872341	0.343108	44.0049	0.938474
ZNF469	(AEC + Neutrophils RV16)	AEC Alone RV16	-1.15109	0.00168291	0.0673391	0.343974	44.0165	3.34643
ZNF469	(AEC + Neutrophils RV16)	(AEC + Neutrophils Uninfected)	0.200562	0.564921	0.721976	0.345842	44.041	-0.579923
ZNF469	(AEC + Neutrophils RV16)	(AEC + Th17 + Neutrophils Uninfected)	-0.202541	0.561992	0.721029	0.346632	44.0513	0.584311
ZNF469	(AEC + Neutrophils RV16)	AEC Alone Uninfected	-0.505072	0.147965	0.259419	0.34297	44.0031	1.47264
ZNF469	(AEC + Th17 + Neutrophils RV16)	AEC Alone RV16	-0.829089	0.0198733	0.110091	0.343058	44.0043	2.41676
ZNF469	(AEC + Th17 + Neutrophils RV16)	(AEC + Neutrophils Uninfected)	0.52256	0.136099	0.237374	0.344184	44.0192	-1.51826
ZNF469	(AEC + Th17 + Neutrophils RV16)	(AEC + Th17 + Neutrophils Uninfected)	0.119457	0.730604	0.819335	0.344735	44.0265	-0.346519
ZNF469	(AEC + Th17 + Neutrophils RV16)	AEC Alone Uninfected	-0.183074	0.597037	0.693964	0.343782	44.0139	0.53253
ZNF469	AEC Alone RV16	(AEC + Neutrophils Uninfected)	1.35165	0.000289	0.00274883	0.343221	44.0065	-3.93812
ZNF469	AEC Alone RV16	(AEC + Th17 + Neutrophils Uninfected)	0.948546	0.00837188	0.038132	0.34355	44.0108	-2.76101
ZNF469	AEC Alone RV16	AEC Alone Uninfected	0.646014	0.0678591	0.158345	0.345094	44.0312	-1.87199
ZNF469	(AEC + Neutrophils Uninfected)	(AEC + Th17 + Neutrophils Uninfected)	-0.403103	0.245995	0.905629	0.342831	44.0012	1.17581
ZNF469	(AEC + Neutrophils Uninfected)	AEC Alone Uninfected	-0.705634	0.0483687	0.31711	0.347518	44.0627	2.03049
ZNF469	(AEC + Th17 + Neutrophils Uninfected)	AEC Alone Uninfected	-0.302531	0.390026	0.736996	0.348486	44.0751	0.86813
MCRIP1	(AEC + Neutrophils RV16)	(AEC + Th17 + Neutrophils RV16)	-0.182475	0.298688	0.84197	0.173508	44.0123	1.05168
MCRIP1	(AEC + Neutrophils RV16)	AEC Alone RV16	-0.125377	0.474835	0.780807	0.173939	44.0371	0.72081
MCRIP1	(AEC + Neutrophils RV16)	(AEC + Neutrophils Uninfected)	0.728353	0.000142	0.00187353	0.174867	44.0898	-4.16519
MCRIP1	(AEC + Neutrophils RV16)	(AEC + Th17 + Neutrophils Uninfected)	0.647059	0.000609	0.00542159	0.175259	44.1118	-3.69201
MCRIP1	(AEC + Neutrophils RV16)	AEC Alone Uninfected	0.572144	0.00192862	0.00822802	0.17344	44.0084	-3.2988
MCRIP1	(AEC + Th17 + Neutrophils RV16)	AEC Alone RV16	0.0570977	0.743623	0.871714	0.173484	44.0109	-0.329124
MCRIP1	(AEC + Th17 + Neutrophils RV16)	(AEC + Neutrophils Uninfected)	0.910828	4.44e-06	5.17e-05	0.174043	44.043	-5.23335
MCRIP1	(AEC + Th17 + Neutrophils RV16)	(AEC + Th17 + Neutrophils Uninfected)	0.829534	2.12e-05	0.00021	0.174317	44.0587	-4.75878
MCRIP1	(AEC + Th17 + Neutrophils RV16)	AEC Alone Uninfected	0.754619	8.19e-05	0.000399	0.173843	44.0316	-4.3408
MCRIP1	AEC Alone RV16	(AEC + Neutrophils Uninfected)	0.85373	1.26e-05	0.000237	0.173565	44.0156	-4.9188
MCRIP1	AEC Alone RV16	(AEC + Th17 + Neutrophils Uninfected)	0.772436	5.85e-05	0.000785	0.173728	44.025	-4.44623
MCRIP1	AEC Alone RV16	AEC Alone Uninfected	0.697521	0.000241	0.00257218	0.174495	44.0688	-3.99736
MCRIP1	(AEC + Neutrophils Uninfected)	(AEC + Th17 + Neutrophils Uninfected)	-0.081294	0.641454	0.972687	0.173371	44.0044	0.468902
MCRIP1	(AEC + Neutrophils Uninfected)	AEC Alone Uninfected	-0.156209	0.378787	0.763679	0.1757	44.1364	0.889068
MCRIP1	(AEC + Th17 + Neutrophils Uninfected)	AEC Alone Uninfected	-0.0749151	0.672743	0.888431	0.176181	44.163	0.425217
SLC26A6	(AEC + Neutrophils RV16)	(AEC + Th17 + Neutrophils RV16)	-0.0478249	0.828425	0.978664	0.219365	44.0058	0.218015
SLC26A6	(AEC + Neutrophils RV16)	AEC Alone RV16	-0.502372	0.027228	0.254653	0.219918	44.0191	2.28436
SLC26A6	(AEC + Neutrophils RV16)	(AEC + Neutrophils Uninfected)	-0.533525	0.0200528	0.0727992	0.22111	44.0475	2.41294
SLC26A6	(AEC + Neutrophils RV16)	(AEC + Th17 + Neutrophils Uninfected)	0.0555651	0.803189	0.890471	0.221613	44.0593	-0.25073
SLC26A6	(AEC + Neutrophils RV16)	AEC Alone Uninfected	-0.57581	0.0118422	0.0358639	0.219278	44.0037	2.62594
SLC26A6	(AEC + Th17 + Neutrophils RV16)	AEC Alone RV16	-0.454548	0.0441181	0.178845	0.219334	44.0051	2.0724
SLC26A6	(AEC + Th17 + Neutrophils RV16)	(AEC + Neutrophils Uninfected)	-0.4857	0.0325583	0.0775905	0.220052	44.0223	2.20721
SLC26A6	(AEC + Th17 + Neutrophils RV16)	(AEC + Th17 + Neutrophils Uninfected)	0.10339	0.641317	0.753039	0.220403	44.0307	-0.469095
SLC26A6	(AEC + Th17 + Neutrophils RV16)	AEC Alone Uninfected	-0.527985	0.020584	0.0456962	0.219795	44.0162	2.40217
SLC26A6	AEC Alone RV16	(AEC + Neutrophils Uninfected)	-0.0311527	0.887755	0.932616	0.219438	44.0076	0.141966
SLC26A6	AEC Alone RV16	(AEC + Th17 + Neutrophils Uninfected)	0.557938	0.0146853	0.0575542	0.219648	44.0126	-2.54015
SLC26A6	AEC Alone RV16	AEC Alone Uninfected	-0.0734379	0.740826	0.828863	0.220633	44.0362	0.332851
SLC26A6	(AEC + Neutrophils Uninfected)	(AEC + Th17 + Neutrophils Uninfected)	0.58909	0.0101208	0.55734	0.219189	44.0015	-2.68759
SLC26A6	(AEC + Neutrophils Uninfected)	AEC Alone Uninfected	-0.0422852	0.849932	0.962071	0.222179	44.0725	0.19032
SLC26A6	(AEC + Th17 + Neutrophils Uninfected)	AEC Alone Uninfected	-0.631375	0.00691253	0.119643	0.222797	44.0868	2.83387
FAM229A	(AEC + Neutrophils RV16)	(AEC + Th17 + Neutrophils RV16)	-0.160564	0.592872	0.947074	0.29811	44.0186	0.538607
FAM229A	(AEC + Neutrophils RV16)	AEC Alone RV16	-0.210775	0.484329	0.786777	0.298839	44.0522	0.705312
FAM229A	(AEC + Neutrophils RV16)	(AEC + Neutrophils Uninfected)	0.246972	0.415434	0.598677	0.300411	44.1239	-0.822111
FAM229A	(AEC + Neutrophils RV16)	(AEC + Th17 + Neutrophils Uninfected)	-0.280455	0.356656	0.544887	0.301076	44.1539	0.93151
FAM229A	(AEC + Neutrophils RV16)	AEC Alone Uninfected	0.201956	0.501498	0.632289	0.297994	44.0132	-0.677717
FAM229A	(AEC + Th17 + Neutrophils RV16)	AEC Alone RV16	-0.0502107	0.866998	0.938718	0.298068	44.0166	0.168454
FAM229A	(AEC + Th17 + Neutrophils RV16)	(AEC + Neutrophils Uninfected)	0.407536	0.179831	0.293122	0.299015	44.0603	-1.36293
FAM229A	(AEC + Th17 + Neutrophils RV16)	(AEC + Th17 + Neutrophils Uninfected)	-0.119891	0.690845	0.790713	0.299479	44.0816	0.400333
FAM229A	(AEC + Th17 + Neutrophils RV16)	AEC Alone Uninfected	0.36252	0.231311	0.333146	0.298677	44.0448	-1.21375
FAM229A	AEC Alone RV16	(AEC + Neutrophils Uninfected)	0.457746	0.131939	0.257698	0.298205	44.023	-1.535
FAM229A	AEC Alone RV16	(AEC + Th17 + Neutrophils Uninfected)	-0.0696808	0.816493	0.890243	0.298482	44.0358	0.233451
FAM229A	AEC Alone RV16	AEC Alone Uninfected	0.41273	0.175534	0.309064	0.299782	44.0954	-1.37677
FAM229A	(AEC + Neutrophils Uninfected)	(AEC + Th17 + Neutrophils Uninfected)	-0.527427	0.0835501	0.798541	0.297877	44.0078	1.77062
FAM229A	(AEC + Neutrophils Uninfected)	AEC Alone Uninfected	-0.0450157	0.882117	0.970459	0.301823	44.1873	0.149146
FAM229A	(AEC + Th17 + Neutrophils Uninfected)	AEC Alone Uninfected	0.482411	0.118054	0.458127	0.302638	44.2235	-1.59402
ERCC6	(AEC + Neutrophils RV16)	(AEC + Th17 + Neutrophils RV16)	-0.083468	0.637204	0.954479	0.175758	44.0162	0.474903
ERCC6	(AEC + Neutrophils RV16)	AEC Alone RV16	-0.446908	0.0148157	0.194645	0.17619	44.0467	2.53651
ERCC6	(AEC + Neutrophils RV16)	(AEC + Neutrophils Uninfected)	-0.117077	0.512053	0.680717	0.177122	44.1117	0.660995
ERCC6	(AEC + Neutrophils RV16)	(AEC + Th17 + Neutrophils Uninfected)	-0.0147985	0.933939	0.963187	0.177516	44.1388	0.083364
ERCC6	(AEC + Neutrophils RV16)	AEC Alone Uninfected	0.0505478	0.774919	0.853408	0.17569	44.0114	-0.287711
ERCC6	(AEC + Th17 + Neutrophils RV16)	AEC Alone RV16	-0.36344	0.0445349	0.179697	0.175733	44.0145	2.06813
ERCC6	(AEC + Th17 + Neutrophils RV16)	(AEC + Neutrophils Uninfected)	-0.0336089	0.849683	0.898982	0.176295	44.0541	0.19064
ERCC6	(AEC + Th17 + Neutrophils RV16)	(AEC + Th17 + Neutrophils Uninfected)	0.0686696	0.699216	0.796558	0.17657	44.0733	-0.388909
ERCC6	(AEC + Th17 + Neutrophils RV16)	AEC Alone Uninfected	0.134016	0.450686	0.561949	0.176094	44.04	-0.761045
ERCC6	AEC Alone RV16	(AEC + Neutrophils Uninfected)	0.329831	0.0672935	0.160729	0.175815	44.0202	-1.87602
ERCC6	AEC Alone RV16	(AEC + Th17 + Neutrophils Uninfected)	0.43211	0.0180881	0.0667763	0.175979	44.0318	-2.45547
ERCC6	AEC Alone RV16	AEC Alone Uninfected	0.497456	0.00727489	0.0313543	0.176749	44.0858	-2.81447
ERCC6	(AEC + Neutrophils Uninfected)	(AEC + Th17 + Neutrophils Uninfected)	0.102278	0.563279	0.964915	0.17562	44.0064	-0.582385
ERCC6	(AEC + Neutrophils Uninfected)	AEC Alone Uninfected	0.167625	0.351352	0.740443	0.177959	44.1691	-0.941931
ERCC6	(AEC + Th17 + Neutrophils Uninfected)	AEC Alone Uninfected	0.0653462	0.715959	0.910202	0.178441	44.2019	-0.366205
NOL7	(AEC + Neutrophils RV16)	(AEC + Th17 + Neutrophils RV16)	-0.209638	0.172165	0.760557	0.151052	44.0407	1.38785
NOL7	(AEC + Neutrophils RV16)	AEC Alone RV16	0.12829	0.401388	0.735523	0.151405	44.0972	-0.847328
NOL7	(AEC + Neutrophils RV16)	(AEC + Neutrophils Uninfected)	0.171028	0.267096	0.451376	0.152166	44.2178	-1.12396
NOL7	(AEC + Neutrophils RV16)	(AEC + Th17 + Neutrophils Uninfected)	0.0447987	0.770295	0.868558	0.152488	44.2682	-0.293786
NOL7	(AEC + Neutrophils RV16)	AEC Alone Uninfected	0.155027	0.310171	0.450194	0.150996	44.0317	-1.0267
NOL7	(AEC + Th17 + Neutrophils RV16)	AEC Alone RV16	0.337927	0.0303653	0.141956	0.151032	44.0374	-2.23746
NOL7	(AEC + Th17 + Neutrophils RV16)	(AEC + Neutrophils Uninfected)	0.380666	0.0157061	0.0430148	0.15149	44.1109	-2.51281
NOL7	(AEC + Th17 + Neutrophils RV16)	(AEC + Th17 + Neutrophils Uninfected)	0.254436	0.100597	0.192639	0.151715	44.1466	-1.67707
NOL7	(AEC + Th17 + Neutrophils RV16)	AEC Alone Uninfected	0.364665	0.0202026	0.0449768	0.151327	44.0847	-2.40979
NOL7	AEC Alone RV16	(AEC + Neutrophils Uninfected)	0.0427383	0.778616	0.859806	0.151098	44.0481	-0.282851
NOL7	AEC Alone RV16	(AEC + Th17 + Neutrophils Uninfected)	-0.083491	0.583689	0.727412	0.151232	44.0696	0.552071
NOL7	AEC Alone RV16	AEC Alone Uninfected	0.0267376	0.861047	0.913996	0.151861	44.1698	-0.176066
NOL7	(AEC + Neutrophils Uninfected)	(AEC + Th17 + Neutrophils Uninfected)	-0.126229	0.407507	0.94814	0.150939	44.0225	0.836292
NOL7	(AEC + Neutrophils Uninfected)	AEC Alone Uninfected	-0.0160007	0.9171	0.978919	0.152849	44.3243	0.104683
NOL7	(AEC + Th17 + Neutrophils Uninfected)	AEC Alone Uninfected	0.110229	0.475724	0.788598	0.153244	44.3851	-0.719303
NTF4	(AEC + Neutrophils RV16)	(AEC + Th17 + Neutrophils RV16)	0.572015	0.097329	0.684758	0.337672	44.0374	-1.69399
NTF4	(AEC + Neutrophils RV16)	AEC Alone RV16	0.477099	0.165675	0.5345	0.338466	44.0912	-1.40959
NTF4	(AEC + Neutrophils RV16)	(AEC + Neutrophils Uninfected)	0.994105	0.00545707	0.0282338	0.340178	44.2059	-2.92231
NTF4	(AEC + Neutrophils RV16)	(AEC + Th17 + Neutrophils Uninfected)	0.88616	0.0126413	0.052871	0.340902	44.2538	-2.59945
NTF4	(AEC + Neutrophils RV16)	AEC Alone Uninfected	1.10009	0.00215835	0.00901684	0.337546	44.0289	-3.25909
NTF4	(AEC + Th17 + Neutrophils RV16)	AEC Alone RV16	-0.094916	0.77993	0.893982	0.337627	44.0344	0.281127
NTF4	(AEC + Th17 + Neutrophils RV16)	(AEC + Neutrophils Uninfected)	0.422091	0.219211	0.341349	0.338658	44.1042	-1.24636
NTF4	(AEC + Th17 + Neutrophils RV16)	(AEC + Th17 + Neutrophils Uninfected)	0.314145	0.359361	0.498609	0.339163	44.1382	-0.926236
NTF4	(AEC + Th17 + Neutrophils RV16)	AEC Alone Uninfected	0.52808	0.125669	0.20448	0.33829	44.0793	-1.56103
NTF4	AEC Alone RV16	(AEC + Neutrophils Uninfected)	0.517007	0.133015	0.258965	0.337776	44.0445	-1.53062
NTF4	AEC Alone RV16	(AEC + Th17 + Neutrophils Uninfected)	0.409061	0.232745	0.400093	0.338078	44.065	-1.20996
NTF4	AEC Alone RV16	AEC Alone Uninfected	0.622996	0.0732352	0.166657	0.339493	44.1602	-1.83508
NTF4	(AEC + Neutrophils Uninfected)	(AEC + Th17 + Neutrophils Uninfected)	-0.107945	0.750546	0.984852	0.337419	44.0202	0.319916
NTF4	(AEC + Neutrophils Uninfected)	AEC Alone Uninfected	0.105989	0.757887	0.931969	0.341715	44.3072	-0.310168
NTF4	(AEC + Th17 + Neutrophils Uninfected)	AEC Alone Uninfected	0.213935	0.535537	0.823273	0.342603	44.3651	-0.624439
ELFN1	(AEC + Neutrophils RV16)	(AEC + Th17 + Neutrophils RV16)	-0.0189227	0.949967	0.99631	0.29985	44.015	0.0631072
ELFN1	(AEC + Neutrophils RV16)	AEC Alone RV16	0.186105	0.539019	0.81629	0.300589	44.0436	-0.619132
ELFN1	(AEC + Neutrophils RV16)	(AEC + Neutrophils Uninfected)	0.661633	0.0338946	0.107003	0.302184	44.1048	-2.18951
ELFN1	(AEC + Neutrophils RV16)	(AEC + Th17 + Neutrophils Uninfected)	0.75677	0.0162581	0.0635175	0.302858	44.1303	-2.49876
ELFN1	(AEC + Neutrophils RV16)	AEC Alone Uninfected	0.619768	0.0445748	0.103107	0.299733	44.0104	-2.06773
ELFN1	(AEC + Th17 + Neutrophils RV16)	AEC Alone RV16	0.205027	0.497647	0.716598	0.299808	44.0133	-0.683862
ELFN1	(AEC + Th17 + Neutrophils RV16)	(AEC + Neutrophils Uninfected)	0.680556	0.0286346	0.0699879	0.300768	44.0505	-2.26273
ELFN1	(AEC + Th17 + Neutrophils RV16)	(AEC + Th17 + Neutrophils Uninfected)	0.775693	0.0134573	0.0401265	0.301239	44.0687	-2.57501
ELFN1	(AEC + Th17 + Neutrophils RV16)	AEC Alone Uninfected	0.638691	0.0391508	0.0784755	0.300425	44.0373	-2.12595
ELFN1	AEC Alone RV16	(AEC + Neutrophils Uninfected)	0.475529	0.12004	0.242178	0.299947	44.0187	-1.58538
ELFN1	AEC Alone RV16	(AEC + Th17 + Neutrophils Uninfected)	0.570666	0.0638901	0.16499	0.300228	44.0296	-1.90078
ELFN1	AEC Alone RV16	AEC Alone Uninfected	0.433663	0.157458	0.285825	0.301546	44.0804	-1.43813
ELFN1	(AEC + Neutrophils Uninfected)	(AEC + Th17 + Neutrophils Uninfected)	0.0951368	0.752342	0.984852	0.299614	44.0057	-0.317532
ELFN1	(AEC + Neutrophils Uninfected)	AEC Alone Uninfected	-0.0418656	0.890954	0.971634	0.303615	44.1588	0.13789
ELFN1	(AEC + Th17 + Neutrophils Uninfected)	AEC Alone Uninfected	-0.137002	0.654901	0.883389	0.304441	44.1896	0.450013
PIGBOS1	(AEC + Neutrophils RV16)	(AEC + Th17 + Neutrophils RV16)	-0.239434	0.238857	0.81593	0.200524	44.0085	1.19405
PIGBOS1	(AEC + Neutrophils RV16)	AEC Alone RV16	0.21781	0.284487	0.64861	0.201026	44.0268	-1.08349
PIGBOS1	(AEC + Neutrophils RV16)	(AEC + Neutrophils Uninfected)	0.152239	0.455301	0.632965	0.202108	44.0659	-0.753257
PIGBOS1	(AEC + Neutrophils RV16)	(AEC + Th17 + Neutrophils Uninfected)	-0.00819794	0.967901	0.982066	0.202566	44.0822	0.0404706
PIGBOS1	(AEC + Neutrophils RV16)	AEC Alone Uninfected	0.177386	0.380986	0.520655	0.200444	44.0056	-0.884964
PIGBOS1	(AEC + Th17 + Neutrophils RV16)	AEC Alone RV16	0.457245	0.0274715	0.133283	0.200495	44.0074	-2.28058
PIGBOS1	(AEC + Th17 + Neutrophils RV16)	(AEC + Neutrophils Uninfected)	0.391674	0.057906	0.122852	0.201147	44.0312	-1.9472
PIGBOS1	(AEC + Th17 + Neutrophils RV16)	(AEC + Th17 + Neutrophils Uninfected)	0.231237	0.257261	0.390148	0.201466	44.0428	-1.14777
PIGBOS1	(AEC + Th17 + Neutrophils RV16)	AEC Alone Uninfected	0.41682	0.0438999	0.0863781	0.200914	44.0228	-2.07462
PIGBOS1	AEC Alone RV16	(AEC + Neutrophils Uninfected)	-0.0655709	0.7453	0.836888	0.20059	44.0109	0.326891
PIGBOS1	AEC Alone RV16	(AEC + Th17 + Neutrophils Uninfected)	-0.226008	0.266414	0.437218	0.20078	44.0179	1.12565
PIGBOS1	AEC Alone RV16	AEC Alone Uninfected	-0.0404243	0.842057	0.900753	0.201675	44.0503	0.200443
PIGBOS1	(AEC + Neutrophils Uninfected)	(AEC + Th17 + Neutrophils Uninfected)	-0.160437	0.427589	0.952095	0.200363	44.0026	0.800732
PIGBOS1	(AEC + Neutrophils Uninfected)	AEC Alone Uninfected	0.0251466	0.902015	0.974559	0.203079	44.1003	-0.123826
PIGBOS1	(AEC + Th17 + Neutrophils Uninfected)	AEC Alone Uninfected	0.185584	0.367073	0.721018	0.20364	44.12	-0.911333
FTCDNL1	(AEC + Neutrophils RV16)	(AEC + Th17 + Neutrophils RV16)	0.0850306	0.81069	0.97669	0.352855	44.0094	-0.240979
FTCDNL1	(AEC + Neutrophils RV16)	AEC Alone RV16	0.59353	0.100454	0.441573	0.353736	44.0293	-1.67789
FTCDNL1	(AEC + Neutrophils RV16)	(AEC + Neutrophils Uninfected)	0.7328	0.0452806	0.131538	0.355636	44.0716	-2.06053
FTCDNL1	(AEC + Neutrophils RV16)	(AEC + Th17 + Neutrophils Uninfected)	0.714875	0.0510602	0.146639	0.35644	44.0893	-2.0056
FTCDNL1	(AEC + Neutrophils RV16)	AEC Alone Uninfected	1.06697	0.00414053	0.0154964	0.352715	44.0062	-3.02502
FTCDNL1	(AEC + Th17 + Neutrophils RV16)	AEC Alone RV16	0.5085	0.156576	0.374941	0.352804	44.0082	-1.44131
FTCDNL1	(AEC + Th17 + Neutrophils RV16)	(AEC + Neutrophils Uninfected)	0.647769	0.0740061	0.148682	0.353949	44.0341	-1.83012
FTCDNL1	(AEC + Th17 + Neutrophils RV16)	(AEC + Th17 + Neutrophils Uninfected)	0.629844	0.0825306	0.165584	0.35451	44.0466	-1.77666
FTCDNL1	(AEC + Th17 + Neutrophils RV16)	AEC Alone Uninfected	0.981938	0.00802004	0.020729	0.35354	44.0249	-2.77744
FTCDNL1	AEC Alone RV16	(AEC + Neutrophils Uninfected)	0.13927	0.69507	0.802496	0.35297	44.012	-0.394565
FTCDNL1	AEC Alone RV16	(AEC + Th17 + Neutrophils Uninfected)	0.121345	0.73289	0.833581	0.353305	44.0196	-0.343456
FTCDNL1	AEC Alone RV16	AEC Alone Uninfected	0.473438	0.189028	0.326451	0.354876	44.0548	-1.3341
FTCDNL1	(AEC + Neutrophils Uninfected)	(AEC + Th17 + Neutrophils Uninfected)	-0.0179248	0.959683	0.996031	0.352573	44.003	0.0508401
FTCDNL1	(AEC + Neutrophils Uninfected)	AEC Alone Uninfected	0.334169	0.354802	0.743626	0.357342	44.1091	-0.935151
FTCDNL1	(AEC + Th17 + Neutrophils Uninfected)	AEC Alone Uninfected	0.352094	0.331158	0.692414	0.358327	44.1304	-0.982605
TEX22	(AEC + Neutrophils RV16)	(AEC + Th17 + Neutrophils RV16)	-0.0365907	0.915889	0.993214	0.344473	44.0299	0.106222
TEX22	(AEC + Neutrophils RV16)	AEC Alone RV16	0.0689004	0.842758	0.947579	0.345296	44.0767	-0.19954
TEX22	(AEC + Neutrophils RV16)	(AEC + Neutrophils Uninfected)	0.0659194	0.850233	0.915793	0.347069	44.1763	-0.189932
TEX22	(AEC + Neutrophils RV16)	(AEC + Th17 + Neutrophils Uninfected)	0.118023	0.735972	0.848826	0.347819	44.2179	-0.339324
TEX22	(AEC + Neutrophils RV16)	AEC Alone Uninfected	0.294788	0.396584	0.53493	0.344343	44.0225	-0.85609
TEX22	(AEC + Th17 + Neutrophils RV16)	AEC Alone RV16	0.105491	0.760835	0.882547	0.344426	44.0273	-0.30628
TEX22	(AEC + Th17 + Neutrophils RV16)	(AEC + Neutrophils Uninfected)	0.10251	0.768085	0.841214	0.345495	44.0879	-0.296705
TEX22	(AEC + Th17 + Neutrophils RV16)	(AEC + Th17 + Neutrophils Uninfected)	0.154614	0.657178	0.765242	0.346018	44.1174	-0.446839
TEX22	(AEC + Th17 + Neutrophils RV16)	AEC Alone Uninfected	0.331379	0.342192	0.452356	0.345113	44.0663	-0.960204
TEX22	AEC Alone RV16	(AEC + Neutrophils Uninfected)	-0.00298092	0.993137	0.996265	0.344581	44.0361	0.00865086
TEX22	AEC Alone RV16	(AEC + Th17 + Neutrophils Uninfected)	0.0491231	0.88739	0.93355	0.344893	44.0539	-0.14243
TEX22	AEC Alone RV16	AEC Alone Uninfected	0.225888	0.517668	0.657241	0.346359	44.1366	-0.652178
TEX22	(AEC + Neutrophils Uninfected)	(AEC + Th17 + Neutrophils Uninfected)	0.052104	0.880374	0.992085	0.34421	44.0149	-0.151372
TEX22	(AEC + Neutrophils Uninfected)	AEC Alone Uninfected	0.228869	0.514951	0.8357	0.348661	44.2643	-0.656422
TEX22	(AEC + Th17 + Neutrophils Uninfected)	AEC Alone Uninfected	0.176765	0.615609	0.865072	0.349581	44.3145	-0.505649
ZKSCAN8P1	(AEC + Neutrophils RV16)	(AEC + Th17 + Neutrophils RV16)	-0.139177	0.700587	0.964157	0.359587	44.0323	0.387045
ZKSCAN8P1	(AEC + Neutrophils RV16)	AEC Alone RV16	0.0250588	0.944888	0.982103	0.360441	44.0814	-0.0695225
ZKSCAN8P1	(AEC + Neutrophils RV16)	(AEC + Neutrophils Uninfected)	-0.0580056	0.873523	0.930005	0.362284	44.1861	0.160111
ZKSCAN8P1	(AEC + Neutrophils RV16)	(AEC + Th17 + Neutrophils Uninfected)	-0.0890742	0.807327	0.893396	0.363063	44.2298	0.245341
ZKSCAN8P1	(AEC + Neutrophils RV16)	AEC Alone Uninfected	-0.189978	0.599791	0.717215	0.359452	44.0245	0.528523
ZKSCAN8P1	(AEC + Th17 + Neutrophils RV16)	AEC Alone RV16	0.164235	0.650064	0.816833	0.359538	44.0295	-0.456795
ZKSCAN8P1	(AEC + Th17 + Neutrophils RV16)	(AEC + Neutrophils Uninfected)	0.0811709	0.822965	0.880333	0.360648	44.0933	-0.22507
ZKSCAN8P1	(AEC + Th17 + Neutrophils RV16)	(AEC + Th17 + Neutrophils Uninfected)	0.0501023	0.890307	0.928612	0.361192	44.1242	-0.138714
ZKSCAN8P1	(AEC + Th17 + Neutrophils RV16)	AEC Alone Uninfected	-0.0508019	0.888498	0.92349	0.360252	44.0706	0.141018
ZKSCAN8P1	AEC Alone RV16	(AEC + Neutrophils Uninfected)	-0.0830644	0.818441	0.887548	0.359699	44.0388	0.230927
ZKSCAN8P1	AEC Alone RV16	(AEC + Th17 + Neutrophils Uninfected)	-0.114133	0.752729	0.847148	0.360023	44.0575	0.317015
ZKSCAN8P1	AEC Alone RV16	AEC Alone Uninfected	-0.215037	0.555033	0.687785	0.361546	44.1444	0.594771
ZKSCAN8P1	(AEC + Neutrophils Uninfected)	(AEC + Th17 + Neutrophils Uninfected)	-0.0310686	0.931488	0.995335	0.359314	44.0166	0.0864663
ZKSCAN8P1	(AEC + Neutrophils Uninfected)	AEC Alone Uninfected	-0.131973	0.71861	0.918156	0.363938	44.2785	0.362625
ZKSCAN8P1	(AEC + Th17 + Neutrophils Uninfected)	AEC Alone Uninfected	-0.100904	0.783425	0.934506	0.364893	44.3313	0.276531
CROCC2	(AEC + Neutrophils RV16)	(AEC + Th17 + Neutrophils RV16)	-0.238689	0.516755	0.927203	0.365178	44.0022	0.653624
CROCC2	(AEC + Neutrophils RV16)	AEC Alone RV16	-0.619531	0.097675	0.436998	0.366107	44.0075	1.69221
CROCC2	(AEC + Neutrophils RV16)	(AEC + Neutrophils Uninfected)	0.917273	0.0165472	0.0633014	0.368109	44.019	-2.49185
CROCC2	(AEC + Neutrophils RV16)	(AEC + Th17 + Neutrophils Uninfected)	0.141073	0.704036	0.826353	0.368956	44.0238	-0.382357
CROCC2	(AEC + Neutrophils RV16)	AEC Alone Uninfected	0.4658	0.208631	0.335508	0.365031	44.0013	-1.27606
CROCC2	(AEC + Th17 + Neutrophils RV16)	AEC Alone RV16	-0.380842	0.302624	0.543924	0.365125	44.0018	1.04304
CROCC2	(AEC + Th17 + Neutrophils RV16)	(AEC + Neutrophils Uninfected)	1.15596	0.00288848	0.0107112	0.366331	44.0088	-3.15551
CROCC2	(AEC + Th17 + Neutrophils RV16)	(AEC + Th17 + Neutrophils Uninfected)	0.379762	0.306325	0.442986	0.366922	44.0122	-1.03499
CROCC2	(AEC + Th17 + Neutrophils RV16)	AEC Alone Uninfected	0.704489	0.0606626	0.112903	0.365901	44.0063	-1.92536
CROCC2	AEC Alone RV16	(AEC + Neutrophils Uninfected)	1.5368	0.000125	0.00144566	0.3653	44.0029	-4.20697
CROCC2	AEC Alone RV16	(AEC + Th17 + Neutrophils Uninfected)	0.760604	0.0433696	0.126332	0.365652	44.0049	-2.08013
CROCC2	AEC Alone RV16	AEC Alone Uninfected	1.08533	0.00500884	0.023881	0.367308	44.0144	-2.95483
CROCC2	(AEC + Neutrophils Uninfected)	(AEC + Th17 + Neutrophils Uninfected)	-0.7762	0.0390403	0.73709	0.364881	44.0004	2.12727
CROCC2	(AEC + Neutrophils Uninfected)	AEC Alone Uninfected	-0.451473	0.228769	0.628406	0.369906	44.0291	1.22051
CROCC2	(AEC + Th17 + Neutrophils Uninfected)	AEC Alone Uninfected	0.324727	0.386102	0.734598	0.370943	44.0349	-0.875409
TMEM185B	(AEC + Neutrophils RV16)	(AEC + Th17 + Neutrophils RV16)	0.159707	0.123523	0.708997	0.101709	44.0064	-1.57024
TMEM185B	(AEC + Neutrophils RV16)	AEC Alone RV16	-0.093815	0.362549	0.709583	0.101965	44.0208	0.920073
TMEM185B	(AEC + Neutrophils RV16)	(AEC + Neutrophils Uninfected)	0.0966659	0.350859	0.536801	0.102516	44.0514	-0.942931
TMEM185B	(AEC + Neutrophils RV16)	(AEC + Th17 + Neutrophils Uninfected)	0.125008	0.230224	0.409963	0.10275	44.0642	-1.21662
TMEM185B	(AEC + Neutrophils RV16)	AEC Alone Uninfected	0.129568	0.209204	0.33625	0.101668	44.0041	-1.27442
TMEM185B	(AEC + Th17 + Neutrophils RV16)	AEC Alone RV16	-0.253522	0.0165023	0.0988332	0.101694	44.0055	2.49299
TMEM185B	(AEC + Th17 + Neutrophils RV16)	(AEC + Neutrophils Uninfected)	-0.0630413	0.53983	0.660973	0.102027	44.0242	0.617891
TMEM185B	(AEC + Th17 + Neutrophils RV16)	(AEC + Th17 + Neutrophils Uninfected)	-0.0346994	0.735802	0.82281	0.102189	44.0333	0.33956
TMEM185B	(AEC + Th17 + Neutrophils RV16)	AEC Alone Uninfected	-0.0301394	0.76881	0.835598	0.101908	44.0176	0.295752
TMEM185B	AEC Alone RV16	(AEC + Neutrophils Uninfected)	0.190481	0.0678347	0.161762	0.101742	44.0083	-1.87219
TMEM185B	AEC Alone RV16	(AEC + Th17 + Neutrophils Uninfected)	0.218823	0.0371984	0.113509	0.101839	44.0137	-2.1487
TMEM185B	AEC Alone RV16	AEC Alone Uninfected	0.223383	0.0343551	0.0966121	0.102296	44.0392	-2.1837
TMEM185B	(AEC + Neutrophils Uninfected)	(AEC + Th17 + Neutrophils Uninfected)	0.0283419	0.781642	0.987921	0.101627	44.0018	-0.278882
TMEM185B	(AEC + Neutrophils Uninfected)	AEC Alone Uninfected	0.0329019	0.750932	0.929069	0.103012	44.0785	-0.3194
TMEM185B	(AEC + Th17 + Neutrophils Uninfected)	AEC Alone Uninfected	0.00455993	0.964989	0.990556	0.103297	44.0939	-0.0441437
HSBP1L1	(AEC + Neutrophils RV16)	(AEC + Th17 + Neutrophils RV16)	-0.0267267	0.836529	0.97881	0.128766	44.0192	0.207561
HSBP1L1	(AEC + Neutrophils RV16)	AEC Alone RV16	0.469155	0.000724	0.043819	0.12908	44.0538	-3.6346
HSBP1L1	(AEC + Neutrophils RV16)	(AEC + Neutrophils Uninfected)	0.288379	0.0314265	0.101164	0.129759	44.1273	-2.22242
HSBP1L1	(AEC + Neutrophils RV16)	(AEC + Th17 + Neutrophils Uninfected)	0.363445	0.00765697	0.0367619	0.130045	44.1581	-2.79475
HSBP1L1	(AEC + Neutrophils RV16)	AEC Alone Uninfected	0.72695	1.11e-06	1.96e-05	0.128716	44.0137	-5.64771
HSBP1L1	(AEC + Th17 + Neutrophils RV16)	AEC Alone RV16	0.495882	0.000377	0.0111744	0.128748	44.0173	-3.85157
HSBP1L1	(AEC + Th17 + Neutrophils RV16)	(AEC + Neutrophils Uninfected)	0.315105	0.018792	0.0497939	0.129156	44.0621	-2.43972
HSBP1L1	(AEC + Th17 + Neutrophils RV16)	(AEC + Th17 + Neutrophils Uninfected)	0.390171	0.00423743	0.0159762	0.129357	44.0839	-3.01625
HSBP1L1	(AEC + Th17 + Neutrophils RV16)	AEC Alone Uninfected	0.753677	5.74e-07	5.77e-06	0.129011	44.0461	-5.84198
HSBP1L1	AEC Alone RV16	(AEC + Neutrophils Uninfected)	-0.180777	0.167492	0.304299	0.128807	44.0238	1.40347
HSBP1L1	AEC Alone RV16	(AEC + Th17 + Neutrophils Uninfected)	-0.10571	0.416673	0.587105	0.128927	44.0369	0.819928
HSBP1L1	AEC Alone RV16	AEC Alone Uninfected	0.257795	0.0527115	0.131939	0.129487	44.098	-1.99089
HSBP1L1	(AEC + Neutrophils Uninfected)	(AEC + Th17 + Neutrophils Uninfected)	0.0750661	0.562588	0.964915	0.128665	44.0081	-0.583421
HSBP1L1	(AEC + Neutrophils Uninfected)	AEC Alone Uninfected	0.438572	0.00159552	0.0498936	0.130367	44.1923	-3.36412
HSBP1L1	(AEC + Th17 + Neutrophils Uninfected)	AEC Alone Uninfected	0.363505	0.00793693	0.128414	0.130719	44.2294	-2.78082
C13orf42	(AEC + Neutrophils RV16)	(AEC + Th17 + Neutrophils RV16)	-0.222903	0.457709	0.908295	0.297516	44.055	0.749216
C13orf42	(AEC + Neutrophils RV16)	AEC Alone RV16	0.0809551	0.787282	0.928889	0.298191	44.1222	-0.271487
C13orf42	(AEC + Neutrophils RV16)	(AEC + Neutrophils Uninfected)	0.134466	0.655804	0.789075	0.299648	44.2654	-0.448746
C13orf42	(AEC + Neutrophils RV16)	(AEC + Th17 + Neutrophils Uninfected)	0.244404	0.420019	0.605343	0.300264	44.3252	-0.813961
C13orf42	(AEC + Neutrophils RV16)	AEC Alone Uninfected	0.0751476	0.801695	0.873206	0.297408	44.0443	-0.252675
C13orf42	(AEC + Th17 + Neutrophils RV16)	AEC Alone RV16	0.303859	0.312617	0.555155	0.297477	44.0511	-1.02145
C13orf42	(AEC + Th17 + Neutrophils RV16)	(AEC + Neutrophils Uninfected)	0.357369	0.237387	0.362337	0.298354	44.1384	-1.1978
C13orf42	(AEC + Th17 + Neutrophils RV16)	(AEC + Th17 + Neutrophils Uninfected)	0.467307	0.124947	0.227113	0.298784	44.1808	-1.56403
C13orf42	(AEC + Th17 + Neutrophils RV16)	AEC Alone Uninfected	0.298051	0.32275	0.431905	0.298041	44.1073	-1.00003
C13orf42	AEC Alone RV16	(AEC + Neutrophils Uninfected)	0.0535107	0.85813	0.913485	0.297604	44.0638	-0.179805
C13orf42	AEC Alone RV16	(AEC + Th17 + Neutrophils Uninfected)	0.163448	0.585951	0.728651	0.297861	44.0894	-0.548741
C13orf42	AEC Alone RV16	AEC Alone Uninfected	-0.00580753	0.984594	0.990667	0.299065	44.2083	0.019419
C13orf42	(AEC + Neutrophils Uninfected)	(AEC + Th17 + Neutrophils Uninfected)	0.109938	0.713313	0.98338	0.2973	44.0334	-0.369787
C13orf42	(AEC + Neutrophils Uninfected)	AEC Alone Uninfected	-0.0593182	0.84465	0.960324	0.300957	44.392	0.197099
C13orf42	(AEC + Th17 + Neutrophils Uninfected)	AEC Alone Uninfected	-0.169256	0.577624	0.846279	0.301712	44.4642	0.560985
ERVMER34-1	(AEC + Neutrophils RV16)	(AEC + Th17 + Neutrophils RV16)	-0.0266009	0.94722	0.99583	0.39955	44.008	0.0665771
ERVMER34-1	(AEC + Neutrophils RV16)	AEC Alone RV16	-0.855967	0.0381942	0.291613	0.400551	44.0254	2.13697
ERVMER34-1	(AEC + Neutrophils RV16)	(AEC + Neutrophils Uninfected)	-0.120067	0.766992	0.865031	0.40271	44.0625	0.298147
ERVMER34-1	(AEC + Neutrophils RV16)	(AEC + Th17 + Neutrophils Uninfected)	0.340379	0.403609	0.591195	0.403623	44.078	-0.843308
ERVMER34-1	(AEC + Neutrophils RV16)	AEC Alone Uninfected	0.0437983	0.913176	0.946627	0.399391	44.0052	-0.109663
ERVMER34-1	(AEC + Th17 + Neutrophils RV16)	AEC Alone RV16	-0.829366	0.0437631	0.17837	0.399493	44.007	2.07605
ERVMER34-1	(AEC + Th17 + Neutrophils RV16)	(AEC + Neutrophils Uninfected)	-0.0934661	0.816685	0.876197	0.400793	44.0296	0.233203
ERVMER34-1	(AEC + Th17 + Neutrophils RV16)	(AEC + Th17 + Neutrophils Uninfected)	0.366979	0.365601	0.504481	0.40143	44.0406	-0.91418
ERVMER34-1	(AEC + Th17 + Neutrophils RV16)	AEC Alone Uninfected	0.0703992	0.861216	0.904289	0.400329	44.0216	-0.175853
ERVMER34-1	AEC Alone RV16	(AEC + Neutrophils Uninfected)	0.7359	0.0723362	0.169697	0.399681	44.0103	-1.84122
ERVMER34-1	AEC Alone RV16	(AEC + Th17 + Neutrophils Uninfected)	1.19635	0.00454908	0.0244363	0.400061	44.0169	-2.99041
ERVMER34-1	AEC Alone RV16	AEC Alone Uninfected	0.899765	0.0302503	0.0879564	0.401846	44.0478	-2.23908
ERVMER34-1	(AEC + Neutrophils Uninfected)	(AEC + Th17 + Neutrophils Uninfected)	0.460446	0.255	0.910331	0.39923	44.0024	-1.15333
ERVMER34-1	(AEC + Neutrophils Uninfected)	AEC Alone Uninfected	0.163865	0.687466	0.906613	0.404648	44.0953	-0.404958
ERVMER34-1	(AEC + Th17 + Neutrophils Uninfected)	AEC Alone Uninfected	-0.29658	0.468696	0.783426	0.405767	44.114	0.730914
C14orf132	(AEC + Neutrophils RV16)	(AEC + Th17 + Neutrophils RV16)	-0.398796	0.242357	0.818846	0.336522	44.0034	1.18505
C14orf132	(AEC + Neutrophils RV16)	AEC Alone RV16	0.355749	0.297426	0.660281	0.337375	44.0116	-1.05446
C14orf132	(AEC + Neutrophils RV16)	(AEC + Neutrophils Uninfected)	1.00207	0.00501789	0.0264581	0.339214	44.0292	-2.95411
C14orf132	(AEC + Neutrophils RV16)	(AEC + Th17 + Neutrophils Uninfected)	1.08687	0.00257293	0.0160781	0.339991	44.0365	-3.19674
C14orf132	(AEC + Neutrophils RV16)	AEC Alone Uninfected	1.87356	1.44e-06	2.42e-05	0.336386	44.0021	-5.56966
C14orf132	(AEC + Th17 + Neutrophils RV16)	AEC Alone RV16	0.754545	0.030016	0.140862	0.336473	44.0029	-2.24251
C14orf132	(AEC + Th17 + Neutrophils RV16)	(AEC + Neutrophils Uninfected)	1.40087	0.00015	0.000923	0.337581	44.0136	-4.14973
C14orf132	(AEC + Th17 + Neutrophils RV16)	(AEC + Th17 + Neutrophils Uninfected)	1.48566	6.92e-05	0.000553	0.338124	44.0188	-4.39384
C14orf132	(AEC + Th17 + Neutrophils RV16)	AEC Alone Uninfected	2.27235	2.76e-08	4.73e-07	0.337185	44.0098	-6.73918
C14orf132	AEC Alone RV16	(AEC + Neutrophils Uninfected)	0.646325	0.0613591	0.150491	0.336633	44.0045	-1.91997
C14orf132	AEC Alone RV16	(AEC + Th17 + Neutrophils Uninfected)	0.731117	0.0354663	0.109561	0.336957	44.0076	-2.16976
C14orf132	AEC Alone RV16	AEC Alone Uninfected	1.51781	5.18e-05	0.000801	0.338478	44.0222	-4.48422
C14orf132	(AEC + Neutrophils Uninfected)	(AEC + Th17 + Neutrophils Uninfected)	0.0847922	0.802083	0.989529	0.336249	44.0008	-0.252171
C14orf132	(AEC + Neutrophils Uninfected)	AEC Alone Uninfected	0.871484	0.0140901	0.179257	0.340864	44.0446	-2.55669
C14orf132	(AEC + Th17 + Neutrophils Uninfected)	AEC Alone Uninfected	0.786692	0.0261516	0.239402	0.341817	44.0535	-2.3015
WDR46	(AEC + Neutrophils RV16)	(AEC + Th17 + Neutrophils RV16)	-0.0564783	0.666059	0.958782	0.129989	44.0261	0.434484
WDR46	(AEC + Neutrophils RV16)	AEC Alone RV16	-0.0814124	0.535326	0.815584	0.130302	44.0688	0.624797
WDR46	(AEC + Neutrophils RV16)	(AEC + Neutrophils Uninfected)	0.251755	0.0610552	0.163366	0.130977	44.1597	-1.92214
WDR46	(AEC + Neutrophils RV16)	(AEC + Th17 + Neutrophils Uninfected)	0.270861	0.0449665	0.134334	0.131262	44.1977	-2.06352
WDR46	(AEC + Neutrophils RV16)	AEC Alone Uninfected	0.157313	0.232487	0.363161	0.12994	44.0193	-1.21066
WDR46	(AEC + Th17 + Neutrophils RV16)	AEC Alone RV16	-0.0249341	0.848747	0.928196	0.129971	44.0237	0.191843
WDR46	(AEC + Th17 + Neutrophils RV16)	(AEC + Neutrophils Uninfected)	0.308233	0.0225416	0.057533	0.130378	44.0791	-2.36416
WDR46	(AEC + Th17 + Neutrophils RV16)	(AEC + Th17 + Neutrophils Uninfected)	0.32734	0.0159383	0.0459326	0.130577	44.106	-2.50687
WDR46	(AEC + Th17 + Neutrophils RV16)	AEC Alone Uninfected	0.213791	0.107792	0.180522	0.130233	44.0593	-1.64161
WDR46	AEC Alone RV16	(AEC + Neutrophils Uninfected)	0.333167	0.0138976	0.0511157	0.13003	44.0317	-2.56223
WDR46	AEC Alone RV16	(AEC + Th17 + Neutrophils Uninfected)	0.352274	0.00963291	0.0423967	0.130149	44.0479	-2.70669
WDR46	AEC Alone RV16	AEC Alone Uninfected	0.238725	0.0745581	0.16897	0.130707	44.1235	-1.82642
WDR46	(AEC + Neutrophils Uninfected)	(AEC + Th17 + Neutrophils Uninfected)	0.0191063	0.883727	0.992085	0.129889	44.0124	-0.147097
WDR46	(AEC + Neutrophils Uninfected)	AEC Alone Uninfected	-0.0944425	0.476688	0.815856	0.131582	44.2401	0.717744
WDR46	(AEC + Th17 + Neutrophils Uninfected)	AEC Alone Uninfected	-0.113549	0.394061	0.738646	0.131932	44.286	0.860661
ZNF717	(AEC + Neutrophils RV16)	(AEC + Th17 + Neutrophils RV16)	-0.114563	0.613147	0.949574	0.224981	44.0101	0.509212
ZNF717	(AEC + Neutrophils RV16)	AEC Alone RV16	0.325814	0.155655	0.522181	0.225542	44.0313	-1.44458
ZNF717	(AEC + Neutrophils RV16)	(AEC + Neutrophils Uninfected)	-0.0608814	0.789572	0.880233	0.226751	44.0764	0.268494
ZNF717	(AEC + Neutrophils RV16)	(AEC + Th17 + Neutrophils Uninfected)	0.112821	0.622053	0.766431	0.227263	44.0952	-0.496436
ZNF717	(AEC + Neutrophils RV16)	AEC Alone Uninfected	0.214756	0.344831	0.485126	0.224892	44.0068	-0.954928
ZNF717	(AEC + Th17 + Neutrophils RV16)	AEC Alone RV16	0.440377	0.0566279	0.207369	0.224949	44.0089	-1.95767
ZNF717	(AEC + Th17 + Neutrophils RV16)	(AEC + Neutrophils Uninfected)	0.0536817	0.813086	0.873721	0.225677	44.0364	-0.237869
ZNF717	(AEC + Th17 + Neutrophils RV16)	(AEC + Th17 + Neutrophils Uninfected)	0.227384	0.319923	0.457801	0.226034	44.0497	-1.00597
ZNF717	(AEC + Th17 + Neutrophils RV16)	AEC Alone Uninfected	0.329319	0.151136	0.23703	0.225417	44.0266	-1.46093
ZNF717	AEC Alone RV16	(AEC + Neutrophils Uninfected)	-0.386695	0.0927833	0.201954	0.225054	44.0129	1.71823
ZNF717	AEC Alone RV16	(AEC + Th17 + Neutrophils Uninfected)	-0.212992	0.349561	0.522747	0.225267	44.021	0.945508
ZNF717	AEC Alone RV16	AEC Alone Uninfected	-0.111058	0.625985	0.745423	0.226267	44.0584	0.490827
ZNF717	(AEC + Neutrophils Uninfected)	(AEC + Th17 + Neutrophils Uninfected)	0.173703	0.443834	0.95348	0.224802	44.0033	-0.772694
ZNF717	(AEC + Neutrophils Uninfected)	AEC Alone Uninfected	0.275637	0.232799	0.632338	0.227837	44.1162	-1.2098
ZNF717	(AEC + Th17 + Neutrophils Uninfected)	AEC Alone Uninfected	0.101934	0.657654	0.884718	0.228464	44.1389	-0.446172
KLLN	(AEC + Neutrophils RV16)	(AEC + Th17 + Neutrophils RV16)	-0.699894	0.0785598	0.663656	0.388627	44.0569	1.80094
KLLN	(AEC + Neutrophils RV16)	AEC Alone RV16	-0.299235	0.446436	0.766901	0.389506	44.1254	0.768241
KLLN	(AEC + Neutrophils RV16)	(AEC + Neutrophils Uninfected)	0.417288	0.292142	0.476852	0.391402	44.2713	-1.06614
KLLN	(AEC + Neutrophils RV16)	(AEC + Th17 + Neutrophils Uninfected)	0.442952	0.264807	0.447394	0.392204	44.3323	-1.12939
KLLN	(AEC + Neutrophils RV16)	AEC Alone Uninfected	0.235626	0.547282	0.673749	0.388488	44.046	-0.606521
KLLN	(AEC + Th17 + Neutrophils RV16)	AEC Alone RV16	0.400659	0.308125	0.550071	0.388577	44.053	-1.03109
KLLN	(AEC + Th17 + Neutrophils RV16)	(AEC + Neutrophils Uninfected)	1.11718	0.00633512	0.020513	0.389719	44.1418	-2.86664
KLLN	(AEC + Th17 + Neutrophils RV16)	(AEC + Th17 + Neutrophils Uninfected)	1.14285	0.00537118	0.0192604	0.390278	44.1851	-2.92829
KLLN	(AEC + Th17 + Neutrophils RV16)	AEC Alone Uninfected	0.93552	0.0205327	0.0455958	0.389311	44.1102	-2.40301
KLLN	AEC Alone RV16	(AEC + Neutrophils Uninfected)	0.716523	0.072035	0.169203	0.388742	44.0659	-1.84318
KLLN	AEC Alone RV16	(AEC + Th17 + Neutrophils Uninfected)	0.742187	0.0629743	0.163586	0.389076	44.0919	-1.90756
KLLN	AEC Alone RV16	AEC Alone Uninfected	0.534861	0.177859	0.311646	0.390643	44.2131	-1.36918
KLLN	(AEC + Neutrophils Uninfected)	(AEC + Th17 + Neutrophils Uninfected)	0.0256646	0.947608	0.995335	0.388346	44.0349	-0.0660868
KLLN	(AEC + Neutrophils Uninfected)	AEC Alone Uninfected	-0.181662	0.646251	0.893356	0.393105	44.4002	0.462121
KLLN	(AEC + Th17 + Neutrophils Uninfected)	AEC Alone Uninfected	-0.207326	0.601439	0.858522	0.394088	44.4739	0.526091
PARG	(AEC + Neutrophils RV16)	(AEC + Th17 + Neutrophils RV16)	0.0259186	0.837509	0.979133	0.125636	44.0094	-0.206299
PARG	(AEC + Neutrophils RV16)	AEC Alone RV16	0.181254	0.157196	0.524922	0.12595	44.0293	-1.43909
PARG	(AEC + Neutrophils RV16)	(AEC + Neutrophils Uninfected)	0.0821163	0.520032	0.686473	0.126626	44.0717	-0.648492
PARG	(AEC + Neutrophils RV16)	(AEC + Th17 + Neutrophils Uninfected)	0.120135	0.349002	0.537697	0.126913	44.0894	-0.946599
PARG	(AEC + Neutrophils RV16)	AEC Alone Uninfected	0.142397	0.262993	0.399128	0.125586	44.0062	-1.13386
PARG	(AEC + Th17 + Neutrophils RV16)	AEC Alone RV16	0.155335	0.222807	0.457344	0.125618	44.0082	-1.23657
PARG	(AEC + Th17 + Neutrophils RV16)	(AEC + Neutrophils Uninfected)	0.0561977	0.657838	0.75701	0.126026	44.0341	-0.445922
PARG	(AEC + Th17 + Neutrophils RV16)	(AEC + Th17 + Neutrophils Uninfected)	0.0942168	0.459381	0.59579	0.126225	44.0466	-0.746417
PARG	(AEC + Th17 + Neutrophils RV16)	AEC Alone Uninfected	0.116479	0.359848	0.470638	0.12588	44.0249	-0.925313
PARG	AEC Alone RV16	(AEC + Neutrophils Uninfected)	-0.0991374	0.434443	0.588474	0.125677	44.012	0.788826
PARG	AEC Alone RV16	(AEC + Th17 + Neutrophils Uninfected)	-0.0611182	0.629483	0.762086	0.125796	44.0196	0.485851
PARG	AEC Alone RV16	AEC Alone Uninfected	-0.0388565	0.759899	0.843168	0.126356	44.0548	0.307516
PARG	(AEC + Neutrophils Uninfected)	(AEC + Th17 + Neutrophils Uninfected)	0.0380191	0.763427	0.984852	0.125536	44.003	-0.302855
PARG	(AEC + Neutrophils Uninfected)	AEC Alone Uninfected	0.0602809	0.637993	0.890962	0.127234	44.1091	-0.473781
PARG	(AEC + Th17 + Neutrophils Uninfected)	AEC Alone Uninfected	0.0222618	0.862281	0.956996	0.127584	44.1305	-0.174487
AKR1B15	(AEC + Neutrophils RV16)	(AEC + Th17 + Neutrophils RV16)	0.124423	0.704678	0.964157	0.326154	44.0132	-0.381486
AKR1B15	(AEC + Neutrophils RV16)	AEC Alone RV16	0.287987	0.383208	0.722204	0.326961	44.0392	-0.8808
AKR1B15	(AEC + Neutrophils RV16)	(AEC + Neutrophils Uninfected)	0.531806	0.112818	0.25207	0.328702	44.0947	-1.61789
AKR1B15	(AEC + Neutrophils RV16)	(AEC + Th17 + Neutrophils Uninfected)	0.213651	0.520003	0.688328	0.329439	44.1178	-0.648531
AKR1B15	(AEC + Neutrophils RV16)	AEC Alone Uninfected	0.72125	0.0321853	0.0797094	0.326026	44.009	-2.21225
AKR1B15	(AEC + Th17 + Neutrophils RV16)	AEC Alone RV16	0.163564	0.618473	0.795162	0.326108	44.0117	-0.501566
AKR1B15	(AEC + Th17 + Neutrophils RV16)	(AEC + Neutrophils Uninfected)	0.407382	0.219634	0.341722	0.327156	44.0455	-1.24522
AKR1B15	(AEC + Th17 + Neutrophils RV16)	(AEC + Th17 + Neutrophils Uninfected)	0.0892281	0.786655	0.858059	0.32767	44.0619	-0.272311
AKR1B15	(AEC + Th17 + Neutrophils RV16)	AEC Alone Uninfected	0.596827	0.074578	0.133746	0.326782	44.0334	-1.82638
AKR1B15	AEC Alone RV16	(AEC + Neutrophils Uninfected)	0.243818	0.458848	0.610766	0.32626	44.0166	-0.747313
AKR1B15	AEC Alone RV16	(AEC + Th17 + Neutrophils Uninfected)	-0.0743362	0.820988	0.892699	0.326566	44.0265	0.22763
AKR1B15	AEC Alone RV16	AEC Alone Uninfected	0.433263	0.193352	0.331725	0.328006	44.0726	-1.3209
AKR1B15	(AEC + Neutrophils Uninfected)	(AEC + Th17 + Neutrophils Uninfected)	-0.318154	0.334279	0.929648	0.325896	44.0048	0.976246
AKR1B15	(AEC + Neutrophils Uninfected)	AEC Alone Uninfected	0.189445	0.56914	0.858932	0.330265	44.1437	-0.573614
AKR1B15	(AEC + Th17 + Neutrophils Uninfected)	AEC Alone Uninfected	0.507599	0.132468	0.481392	0.331168	44.1716	-1.53276
SCAMP4	(AEC + Neutrophils RV16)	(AEC + Th17 + Neutrophils RV16)	-0.220055	0.310487	0.846306	0.214474	44.0257	1.02602
SCAMP4	(AEC + Neutrophils RV16)	AEC Alone RV16	-0.251411	0.248527	0.615629	0.214991	44.0679	1.16941
SCAMP4	(AEC + Neutrophils RV16)	(AEC + Neutrophils Uninfected)	0.282561	0.197803	0.369422	0.216105	44.158	-1.30752
SCAMP4	(AEC + Neutrophils RV16)	(AEC + Th17 + Neutrophils Uninfected)	0.246801	0.260608	0.442897	0.216576	44.1956	-1.13956
SCAMP4	(AEC + Neutrophils RV16)	AEC Alone Uninfected	0.300085	0.168611	0.286464	0.214392	44.019	-1.3997
SCAMP4	(AEC + Th17 + Neutrophils RV16)	AEC Alone RV16	-0.0313567	0.884413	0.947222	0.214444	44.0233	0.146223
SCAMP4	(AEC + Th17 + Neutrophils RV16)	(AEC + Neutrophils Uninfected)	0.502616	0.0240752	0.0605542	0.215115	44.0781	-2.33649
SCAMP4	(AEC + Th17 + Neutrophils RV16)	(AEC + Th17 + Neutrophils Uninfected)	0.466856	0.0356816	0.0865723	0.215444	44.1048	-2.16695
SCAMP4	(AEC + Th17 + Neutrophils RV16)	AEC Alone Uninfected	0.52014	0.0196817	0.0440081	0.214876	44.0586	-2.42065
SCAMP4	AEC Alone RV16	(AEC + Neutrophils Uninfected)	0.533973	0.0166666	0.0585238	0.214542	44.0313	-2.4889
SCAMP4	AEC Alone RV16	(AEC + Th17 + Neutrophils Uninfected)	0.498213	0.025031	0.0854456	0.214738	44.0473	-2.3201
SCAMP4	AEC Alone RV16	AEC Alone Uninfected	0.551496	0.0140633	0.0505391	0.215659	44.1221	-2.55726
SCAMP4	(AEC + Neutrophils Uninfected)	(AEC + Th17 + Neutrophils Uninfected)	-0.03576	0.868243	0.991447	0.214309	44.0121	0.166862
SCAMP4	(AEC + Neutrophils Uninfected)	AEC Alone Uninfected	0.0175237	0.936032	0.985349	0.217105	44.2375	-0.0807154
SCAMP4	(AEC + Th17 + Neutrophils Uninfected)	AEC Alone Uninfected	0.0532837	0.807759	0.942642	0.217682	44.2829	-0.244778
LTB	(AEC + Neutrophils RV16)	(AEC + Th17 + Neutrophils RV16)	0.929896	0.00598866	0.389162	0.321961	44.0035	-2.88823
LTB	(AEC + Neutrophils RV16)	AEC Alone RV16	-0.111389	0.731665	0.908365	0.322776	44.0121	0.345097
LTB	(AEC + Neutrophils RV16)	(AEC + Neutrophils Uninfected)	0.214088	0.512899	0.681104	0.324535	44.0303	-0.659674
LTB	(AEC + Neutrophils RV16)	(AEC + Th17 + Neutrophils Uninfected)	1.0163	0.00314847	0.0189277	0.325279	44.0379	-3.1244
LTB	(AEC + Neutrophils RV16)	AEC Alone Uninfected	-0.298268	0.359094	0.498008	0.321831	44.0022	0.926784
LTB	(AEC + Th17 + Neutrophils RV16)	AEC Alone RV16	-1.04129	0.00231342	0.032364	0.321914	44.0031	3.23467
LTB	(AEC + Th17 + Neutrophils RV16)	(AEC + Neutrophils Uninfected)	-0.715808	0.031886	0.0762814	0.322974	44.0142	2.21631
LTB	(AEC + Th17 + Neutrophils RV16)	(AEC + Th17 + Neutrophils Uninfected)	0.086407	0.790635	0.86046	0.323493	44.0196	-0.267107
LTB	(AEC + Th17 + Neutrophils RV16)	AEC Alone Uninfected	-1.22816	0.000431	0.00167686	0.322595	44.0102	3.80713
LTB	AEC Alone RV16	(AEC + Neutrophils Uninfected)	0.325477	0.31774	0.476747	0.322067	44.0047	-1.01059
LTB	AEC Alone RV16	(AEC + Th17 + Neutrophils Uninfected)	1.12769	0.00108463	0.008117	0.322377	44.0079	-3.49805
LTB	AEC Alone RV16	AEC Alone Uninfected	-0.186879	0.56682	0.697513	0.323831	44.0231	0.577087
LTB	(AEC + Neutrophils Uninfected)	(AEC + Th17 + Neutrophils Uninfected)	0.802215	0.0164747	0.606996	0.3217	44.0008	-2.49368
LTB	(AEC + Neutrophils Uninfected)	AEC Alone Uninfected	-0.512356	0.123317	0.485218	0.326114	44.0464	1.57109
LTB	(AEC + Th17 + Neutrophils Uninfected)	AEC Alone Uninfected	-1.31457	0.000224	0.0144649	0.327025	44.0556	4.01979
TEX46	(AEC + Neutrophils RV16)	(AEC + Th17 + Neutrophils RV16)	-0.0132729	0.965845	0.99631	0.308212	44.0667	0.0430641
TEX46	(AEC + Neutrophils RV16)	AEC Alone RV16	0.0785525	0.800444	0.934113	0.308896	44.141	-0.254301
TEX46	(AEC + Neutrophils RV16)	(AEC + Neutrophils Uninfected)	0.201005	0.520569	0.686817	0.310372	44.2994	-0.647626
TEX46	(AEC + Neutrophils RV16)	(AEC + Th17 + Neutrophils Uninfected)	0.419902	0.183805	0.353298	0.310996	44.3657	-1.35018
TEX46	(AEC + Neutrophils RV16)	AEC Alone Uninfected	0.0559117	0.856831	0.910175	0.308103	44.0548	-0.18147
TEX46	(AEC + Th17 + Neutrophils RV16)	AEC Alone RV16	0.0918253	0.767129	0.886022	0.308173	44.0624	-0.297967
TEX46	(AEC + Th17 + Neutrophils RV16)	(AEC + Neutrophils Uninfected)	0.214278	0.491741	0.619882	0.309061	44.1589	-0.693318
TEX46	(AEC + Th17 + Neutrophils RV16)	(AEC + Th17 + Neutrophils Uninfected)	0.433175	0.168609	0.285068	0.309497	44.2058	-1.39961
TEX46	(AEC + Th17 + Neutrophils RV16)	AEC Alone Uninfected	0.0691845	0.823727	0.876988	0.308744	44.1246	-0.224084
TEX46	AEC Alone RV16	(AEC + Neutrophils Uninfected)	0.122452	0.693149	0.801174	0.308301	44.0764	-0.397184
TEX46	AEC Alone RV16	(AEC + Th17 + Neutrophils Uninfected)	0.34135	0.274611	0.446248	0.308561	44.1047	-1.10626
TEX46	AEC Alone RV16	AEC Alone Uninfected	-0.0226408	0.942067	0.964552	0.309781	44.2363	0.0730865
TEX46	(AEC + Neutrophils Uninfected)	(AEC + Th17 + Neutrophils Uninfected)	0.218897	0.481004	0.957335	0.307993	44.0428	-0.710722
TEX46	(AEC + Neutrophils Uninfected)	AEC Alone Uninfected	-0.145093	0.643851	0.89265	0.311697	44.4395	0.465494
TEX46	(AEC + Th17 + Neutrophils Uninfected)	AEC Alone Uninfected	-0.363991	0.25026	0.621715	0.312463	44.5195	1.16491
MRLN	(AEC + Neutrophils RV16)	(AEC + Th17 + Neutrophils RV16)	-0.224254	0.537633	0.931951	0.360965	44.0039	0.621262
MRLN	(AEC + Neutrophils RV16)	AEC Alone RV16	0.548138	0.136998	0.498829	0.361879	44.0132	-1.5147
MRLN	(AEC + Neutrophils RV16)	(AEC + Neutrophils Uninfected)	1.89055	5.03e-06	0.000138	0.363849	44.0331	-5.19598
MRLN	(AEC + Neutrophils RV16)	(AEC + Th17 + Neutrophils Uninfected)	1.32813	0.000709	0.00608816	0.364682	44.0414	-3.64187
MRLN	(AEC + Neutrophils RV16)	AEC Alone Uninfected	1.91826	3.37e-06	4.88e-05	0.36082	44.0024	-5.31638
MRLN	(AEC + Th17 + Neutrophils RV16)	AEC Alone RV16	0.772391	0.0379285	0.163593	0.360913	44.0034	-2.1401
MRLN	(AEC + Th17 + Neutrophils RV16)	(AEC + Neutrophils Uninfected)	2.11481	5.78e-07	9.81e-06	0.3621	44.0155	-5.8404
MRLN	(AEC + Th17 + Neutrophils RV16)	(AEC + Th17 + Neutrophils Uninfected)	1.55238	9.93e-05	0.000744	0.362681	44.0214	-4.28029
MRLN	(AEC + Th17 + Neutrophils RV16)	AEC Alone Uninfected	2.14251	4.36e-07	4.6e-06	0.361676	44.0112	-5.92384
MRLN	AEC Alone RV16	(AEC + Neutrophils Uninfected)	1.34242	0.000565	0.00461293	0.361085	44.0051	-3.71773
MRLN	AEC Alone RV16	(AEC + Th17 + Neutrophils Uninfected)	0.779989	0.0364208	0.111548	0.361432	44.0087	-2.15805
MRLN	AEC Alone RV16	AEC Alone Uninfected	1.37012	0.000477	0.00426315	0.363061	44.0252	-3.77381
MRLN	(AEC + Neutrophils Uninfected)	(AEC + Th17 + Neutrophils Uninfected)	-0.562427	0.126071	0.82947	0.360673	44.0009	1.55938
MRLN	(AEC + Neutrophils Uninfected)	AEC Alone Uninfected	0.0277054	0.93994	0.986378	0.365617	44.0507	-0.0757769
MRLN	(AEC + Th17 + Neutrophils Uninfected)	AEC Alone Uninfected	0.590132	0.114633	0.45147	0.366638	44.0607	-1.60958
POLR2J2	(AEC + Neutrophils RV16)	(AEC + Th17 + Neutrophils RV16)	0.135025	0.667824	0.960272	0.312531	44.0046	-0.432038
POLR2J2	(AEC + Neutrophils RV16)	AEC Alone RV16	-0.348613	0.271904	0.637014	0.313321	44.0154	1.11264
POLR2J2	(AEC + Neutrophils RV16)	(AEC + Neutrophils Uninfected)	0.0218377	0.945048	0.971347	0.315024	44.0383	-0.0693206
POLR2J2	(AEC + Neutrophils RV16)	(AEC + Th17 + Neutrophils Uninfected)	0.0134187	0.966293	0.981765	0.315744	44.0479	-0.0424985
POLR2J2	(AEC + Neutrophils RV16)	AEC Alone Uninfected	0.0601107	0.848305	0.904559	0.312406	44.0029	-0.192412
POLR2J2	(AEC + Th17 + Neutrophils RV16)	AEC Alone RV16	-0.483638	0.128855	0.334351	0.312486	44.004	1.54771
POLR2J2	(AEC + Th17 + Neutrophils RV16)	(AEC + Neutrophils Uninfected)	-0.113188	0.719803	0.804798	0.313512	44.018	0.361031
POLR2J2	(AEC + Th17 + Neutrophils RV16)	(AEC + Th17 + Neutrophils Uninfected)	-0.121607	0.700426	0.797392	0.314014	44.0248	0.387264
POLR2J2	(AEC + Th17 + Neutrophils RV16)	AEC Alone Uninfected	-0.0749146	0.812036	0.867645	0.313146	44.013	0.239232
POLR2J2	AEC Alone RV16	(AEC + Neutrophils Uninfected)	0.37045	0.242405	0.394468	0.312635	44.006	-1.18493
POLR2J2	AEC Alone RV16	(AEC + Th17 + Neutrophils Uninfected)	0.362031	0.253558	0.423165	0.312935	44.0101	-1.15689
POLR2J2	AEC Alone RV16	AEC Alone Uninfected	0.408723	0.200281	0.340357	0.314342	44.0292	-1.30025
POLR2J2	(AEC + Neutrophils Uninfected)	(AEC + Th17 + Neutrophils Uninfected)	-0.008419	0.978614	0.998053	0.312279	44.0011	0.0269599
POLR2J2	(AEC + Neutrophils Uninfected)	AEC Alone Uninfected	0.038273	0.904315	0.975165	0.316552	44.0586	-0.120906
POLR2J2	(AEC + Th17 + Neutrophils Uninfected)	AEC Alone Uninfected	0.046692	0.88373	0.965101	0.317435	44.0702	-0.147092
MT-ATP8	(AEC + Neutrophils RV16)	(AEC + Th17 + Neutrophils RV16)	-0.00500241	0.974324	0.997881	0.15454	44.011	0.0323697
MT-ATP8	(AEC + Neutrophils RV16)	AEC Alone RV16	0.340257	0.0333823	0.276713	0.154924	44.0337	-2.19628
MT-ATP8	(AEC + Neutrophils RV16)	(AEC + Neutrophils Uninfected)	0.693742	5.69e-05	0.000931	0.155753	44.082	-4.45411
MT-ATP8	(AEC + Neutrophils RV16)	(AEC + Th17 + Neutrophils Uninfected)	0.767428	1.27e-05	0.000253	0.156104	44.1022	-4.91614
MT-ATP8	(AEC + Neutrophils RV16)	AEC Alone Uninfected	0.814834	3.87e-06	5.42e-05	0.154479	44.0074	-5.27473
MT-ATP8	(AEC + Th17 + Neutrophils RV16)	AEC Alone RV16	0.34526	0.0305814	0.142697	0.154518	44.0097	-2.23443
MT-ATP8	(AEC + Th17 + Neutrophils RV16)	(AEC + Neutrophils Uninfected)	0.698744	4.8e-05	0.000357	0.155017	44.0392	-4.50753
MT-ATP8	(AEC + Th17 + Neutrophils RV16)	(AEC + Th17 + Neutrophils Uninfected)	0.772431	1.04e-05	0.000117	0.155262	44.0535	-4.97502
MT-ATP8	(AEC + Th17 + Neutrophils RV16)	AEC Alone Uninfected	0.819836	3.62e-06	2.75e-05	0.154839	44.0287	-5.29477
MT-ATP8	AEC Alone RV16	(AEC + Neutrophils Uninfected)	0.353484	0.0270869	0.0829218	0.15459	44.014	-2.28659
MT-ATP8	AEC Alone RV16	(AEC + Th17 + Neutrophils Uninfected)	0.427171	0.0083791	0.0381532	0.154736	44.0226	-2.76064
MT-ATP8	AEC Alone RV16	AEC Alone Uninfected	0.474577	0.00382799	0.0195065	0.155421	44.0628	-3.05348
MT-ATP8	(AEC + Neutrophils Uninfected)	(AEC + Th17 + Neutrophils Uninfected)	0.0736866	0.635586	0.972687	0.154417	44.0038	-0.477193
MT-ATP8	(AEC + Neutrophils Uninfected)	AEC Alone Uninfected	0.121092	0.443196	0.801674	0.156497	44.1246	-0.773764
MT-ATP8	(AEC + Th17 + Neutrophils Uninfected)	AEC Alone Uninfected	0.0474055	0.764005	0.927933	0.156927	44.149	-0.302086
FAM174C	(AEC + Neutrophils RV16)	(AEC + Th17 + Neutrophils RV16)	-0.184367	0.0802592	0.666259	0.102971	44.0114	1.79047
FAM174C	(AEC + Neutrophils RV16)	AEC Alone RV16	-0.183706	0.0820392	0.403491	0.103227	44.0347	1.77963
FAM174C	(AEC + Neutrophils RV16)	(AEC + Neutrophils Uninfected)	0.0200186	0.847926	0.914739	0.103779	44.0842	-0.192896
FAM174C	(AEC + Neutrophils RV16)	(AEC + Th17 + Neutrophils Uninfected)	-0.139305	0.187331	0.357536	0.104013	44.105	1.33931
FAM174C	(AEC + Neutrophils RV16)	AEC Alone Uninfected	-0.125853	0.227951	0.357891	0.102931	44.0077	1.2227
FAM174C	(AEC + Th17 + Neutrophils RV16)	AEC Alone RV16	0.000661	0.994909	0.997859	0.102957	44.0101	-0.00641698
FAM174C	(AEC + Th17 + Neutrophils RV16)	(AEC + Neutrophils Uninfected)	0.204385	0.0541167	0.116675	0.103289	44.0403	-1.97877
FAM174C	(AEC + Th17 + Neutrophils RV16)	(AEC + Th17 + Neutrophils Uninfected)	0.0450616	0.665269	0.770912	0.103452	44.055	-0.435579
FAM174C	(AEC + Th17 + Neutrophils RV16)	AEC Alone Uninfected	0.0585133	0.573492	0.673273	0.103171	44.0295	-0.567151
FAM174C	AEC Alone RV16	(AEC + Neutrophils Uninfected)	0.203725	0.0542315	0.137523	0.103005	44.0145	-1.97782
FAM174C	AEC Alone RV16	(AEC + Th17 + Neutrophils Uninfected)	0.0444009	0.668824	0.791245	0.103102	44.0233	-0.43065
FAM174C	AEC Alone RV16	AEC Alone Uninfected	0.0578526	0.579231	0.707347	0.103558	44.0645	-0.558647
FAM174C	(AEC + Neutrophils Uninfected)	(AEC + Th17 + Neutrophils Uninfected)	-0.159324	0.128666	0.832244	0.10289	44.0039	1.54849
FAM174C	(AEC + Neutrophils Uninfected)	AEC Alone Uninfected	-0.145872	0.168826	0.557201	0.104275	44.128	1.39892
FAM174C	(AEC + Th17 + Neutrophils Uninfected)	AEC Alone Uninfected	0.0134517	0.898219	0.970733	0.104561	44.153	-0.128649
OST4	(AEC + Neutrophils RV16)	(AEC + Th17 + Neutrophils RV16)	-0.204418	0.10235	0.686123	0.122528	44.0135	1.66833
OST4	(AEC + Neutrophils RV16)	AEC Alone RV16	0.115953	0.350321	0.70018	0.122832	44.04	-0.943999
OST4	(AEC + Neutrophils RV16)	(AEC + Neutrophils Uninfected)	0.494768	0.000234	0.00270368	0.123485	44.0965	-4.0067
OST4	(AEC + Neutrophils RV16)	(AEC + Th17 + Neutrophils Uninfected)	0.33698	0.0092358	0.0422998	0.123762	44.1201	-2.72282
OST4	(AEC + Neutrophils RV16)	AEC Alone Uninfected	0.397352	0.00225175	0.0093441	0.12248	44.0093	-3.24421
OST4	(AEC + Th17 + Neutrophils RV16)	AEC Alone RV16	0.320371	0.0121727	0.0831539	0.122511	44.012	-2.61503
OST4	(AEC + Th17 + Neutrophils RV16)	(AEC + Neutrophils Uninfected)	0.699186	9.62e-07	1.48e-05	0.122905	44.0464	-5.68884
OST4	(AEC + Th17 + Neutrophils RV16)	(AEC + Th17 + Neutrophils Uninfected)	0.541398	6.82e-05	0.000547	0.123098	44.0631	-4.39811
OST4	(AEC + Th17 + Neutrophils RV16)	AEC Alone Uninfected	0.60177	1.33e-05	8.42e-05	0.122764	44.0342	-4.90183
OST4	AEC Alone RV16	(AEC + Neutrophils Uninfected)	0.378816	0.00345755	0.0183976	0.122568	44.017	-3.09065
OST4	AEC Alone RV16	(AEC + Th17 + Neutrophils Uninfected)	0.221027	0.0784574	0.190886	0.122683	44.0271	-1.80161
OST4	AEC Alone RV16	AEC Alone Uninfected	0.281399	0.0272675	0.0814196	0.123224	44.074	-2.28365
OST4	(AEC + Neutrophils Uninfected)	(AEC + Th17 + Neutrophils Uninfected)	-0.157788	0.204206	0.87697	0.122432	44.005	1.28879
OST4	(AEC + Neutrophils Uninfected)	AEC Alone Uninfected	-0.0974164	0.436553	0.796745	0.124072	44.1465	0.78516
OST4	(AEC + Th17 + Neutrophils Uninfected)	AEC Alone Uninfected	0.0603719	0.629888	0.870309	0.124411	44.1749	-0.485263
C2orf92	(AEC + Neutrophils RV16)	(AEC + Th17 + Neutrophils RV16)	-0.152451	0.717617	0.966933	0.418846	44.0193	0.363978
C2orf92	(AEC + Neutrophils RV16)	AEC Alone RV16	-0.174578	0.679581	0.887797	0.419869	44.0538	0.415792
C2orf92	(AEC + Neutrophils RV16)	(AEC + Neutrophils Uninfected)	0.241166	0.570639	0.726228	0.422075	44.1274	-0.571383
C2orf92	(AEC + Neutrophils RV16)	(AEC + Th17 + Neutrophils Uninfected)	-0.652807	0.129907	0.279916	0.423008	44.1582	1.54325
C2orf92	(AEC + Neutrophils RV16)	AEC Alone Uninfected	0.23206	0.582205	0.703476	0.418684	44.0137	-0.554262
C2orf92	(AEC + Th17 + Neutrophils RV16)	AEC Alone RV16	-0.0221276	0.958101	0.981442	0.418787	44.0173	0.0528372
C2orf92	(AEC + Th17 + Neutrophils RV16)	(AEC + Neutrophils Uninfected)	0.393617	0.353905	0.488989	0.420116	44.0621	-0.936924
C2orf92	(AEC + Th17 + Neutrophils RV16)	(AEC + Th17 + Neutrophils Uninfected)	-0.500357	0.240745	0.371924	0.420767	44.0839	1.18915
C2orf92	(AEC + Th17 + Neutrophils RV16)	AEC Alone Uninfected	0.384511	0.364508	0.47573	0.419642	44.0462	-0.916283
C2orf92	AEC Alone RV16	(AEC + Neutrophils Uninfected)	0.415744	0.326485	0.486022	0.41898	44.0238	-0.992278
C2orf92	AEC Alone RV16	(AEC + Th17 + Neutrophils Uninfected)	-0.478229	0.260302	0.431086	0.419368	44.0369	1.14036
C2orf92	AEC Alone RV16	AEC Alone Uninfected	0.406638	0.339586	0.492109	0.421192	44.0981	-0.965447
C2orf92	(AEC + Neutrophils Uninfected)	(AEC + Th17 + Neutrophils Uninfected)	-0.893974	0.0382766	0.733807	0.418519	44.0082	2.13604
C2orf92	(AEC + Neutrophils Uninfected)	AEC Alone Uninfected	-0.00910594	0.982965	0.996314	0.424055	44.1925	0.0214735
C2orf92	(AEC + Th17 + Neutrophils Uninfected)	AEC Alone Uninfected	0.884868	0.043249	0.300502	0.425198	44.2296	-2.08107
FNDC10	(AEC + Neutrophils RV16)	(AEC + Th17 + Neutrophils RV16)	-0.0130428	0.955585	0.99631	0.232855	44.0271	0.0560127
FNDC10	(AEC + Neutrophils RV16)	AEC Alone RV16	0.0384292	0.869981	0.956988	0.233414	44.0709	-0.16464
FNDC10	(AEC + Neutrophils RV16)	(AEC + Neutrophils Uninfected)	0.376587	0.115602	0.256692	0.23462	44.1643	-1.60509
FNDC10	(AEC + Neutrophils RV16)	(AEC + Th17 + Neutrophils Uninfected)	0.943765	0.000228	0.00252907	0.23513	44.2033	-4.0138
FNDC10	(AEC + Neutrophils RV16)	AEC Alone Uninfected	0.271862	0.249109	0.383201	0.232766	44.0202	-1.16796
FNDC10	(AEC + Th17 + Neutrophils RV16)	AEC Alone RV16	0.051472	0.826054	0.916914	0.232823	44.0246	-0.221078
FNDC10	(AEC + Th17 + Neutrophils RV16)	(AEC + Neutrophils Uninfected)	0.389629	0.102346	0.191168	0.233549	44.0815	-1.6683
FNDC10	(AEC + Th17 + Neutrophils RV16)	(AEC + Th17 + Neutrophils Uninfected)	0.956808	0.00018	0.00121093	0.233905	44.1091	-4.09058
FNDC10	(AEC + Th17 + Neutrophils RV16)	AEC Alone Uninfected	0.284905	0.228487	0.330068	0.23329	44.0612	-1.22125
FNDC10	AEC Alone RV16	(AEC + Neutrophils Uninfected)	0.338157	0.153655	0.286682	0.232928	44.0329	-1.45177
FNDC10	AEC Alone RV16	(AEC + Th17 + Neutrophils Uninfected)	0.905336	0.000342	0.00327907	0.233141	44.0495	-3.88322
FNDC10	AEC Alone RV16	AEC Alone Uninfected	0.233433	0.324205	0.475963	0.234137	44.1271	-0.996992
FNDC10	(AEC + Neutrophils Uninfected)	(AEC + Th17 + Neutrophils Uninfected)	0.567178	0.0188924	0.625885	0.232676	44.0131	-2.43763
FNDC10	(AEC + Neutrophils Uninfected)	AEC Alone Uninfected	-0.104724	0.658986	0.896732	0.235703	44.2467	0.444307
FNDC10	(AEC + Th17 + Neutrophils Uninfected)	AEC Alone Uninfected	-0.671903	0.00673434	0.117742	0.236328	44.2938	2.8431
CLDN25	(AEC + Neutrophils RV16)	(AEC + Th17 + Neutrophils RV16)	-0.13676	0.632134	0.953542	0.283685	44.0249	0.482085
CLDN25	(AEC + Neutrophils RV16)	AEC Alone RV16	0.154818	0.588893	0.842374	0.28437	44.0662	-0.544426
CLDN25	(AEC + Neutrophils RV16)	(AEC + Neutrophils Uninfected)	0.359406	0.215239	0.389951	0.285846	44.1542	-1.25734
CLDN25	(AEC + Neutrophils RV16)	(AEC + Th17 + Neutrophils Uninfected)	0.103674	0.71915	0.836898	0.28647	44.191	-0.361902
CLDN25	(AEC + Neutrophils RV16)	AEC Alone Uninfected	0.669866	0.0226533	0.0602455	0.283577	44.0183	-2.3622
CLDN25	(AEC + Th17 + Neutrophils RV16)	AEC Alone RV16	0.291579	0.309581	0.551474	0.283646	44.0225	-1.02797
CLDN25	(AEC + Th17 + Neutrophils RV16)	(AEC + Neutrophils Uninfected)	0.496167	0.0881693	0.170247	0.284535	44.0761	-1.74378
CLDN25	(AEC + Th17 + Neutrophils RV16)	(AEC + Th17 + Neutrophils Uninfected)	0.240435	0.403381	0.541907	0.284971	44.1022	-0.843716
CLDN25	(AEC + Th17 + Neutrophils RV16)	AEC Alone Uninfected	0.806626	0.00683819	0.0180986	0.284218	44.0571	-2.83806
CLDN25	AEC Alone RV16	(AEC + Neutrophils Uninfected)	0.204588	0.47475	0.623898	0.283775	44.0303	-0.720952
CLDN25	AEC Alone RV16	(AEC + Th17 + Neutrophils Uninfected)	-0.0511441	0.857929	0.91576	0.284035	44.046	0.180063
CLDN25	AEC Alone RV16	AEC Alone Uninfected	0.515048	0.0778118	0.17365	0.285255	44.1192	-1.80557
CLDN25	(AEC + Neutrophils Uninfected)	(AEC + Th17 + Neutrophils Uninfected)	-0.255732	0.371883	0.937225	0.283466	44.0116	0.902161
CLDN25	(AEC + Neutrophils Uninfected)	AEC Alone Uninfected	0.310459	0.285514	0.682993	0.287171	44.232	-1.0811
CLDN25	(AEC + Th17 + Neutrophils Uninfected)	AEC Alone Uninfected	0.566192	0.0555431	0.331366	0.287936	44.2764	-1.96638
ZNF883	(AEC + Neutrophils RV16)	(AEC + Th17 + Neutrophils RV16)	-0.639344	0.126169	0.709402	0.41012	44.0667	1.55892
ZNF883	(AEC + Neutrophils RV16)	AEC Alone RV16	0.0431816	0.916807	0.97157	0.41103	44.141	-0.105057
ZNF883	(AEC + Neutrophils RV16)	(AEC + Neutrophils Uninfected)	-0.351156	0.399747	0.585078	0.412994	44.2994	0.85027
ZNF883	(AEC + Neutrophils RV16)	(AEC + Th17 + Neutrophils Uninfected)	0.113515	0.785122	0.878687	0.413825	44.3657	-0.274307
ZNF883	(AEC + Neutrophils RV16)	AEC Alone Uninfected	0.759511	0.0706499	0.147451	0.409975	44.0548	-1.85258
ZNF883	(AEC + Th17 + Neutrophils RV16)	AEC Alone RV16	0.682525	0.103125	0.295558	0.410068	44.0624	-1.66442
ZNF883	(AEC + Th17 + Neutrophils RV16)	(AEC + Neutrophils Uninfected)	0.288187	0.48713	0.615476	0.41125	44.1589	-0.700759
ZNF883	(AEC + Th17 + Neutrophils RV16)	(AEC + Th17 + Neutrophils Uninfected)	0.752859	0.0742905	0.152505	0.41183	44.2058	-1.82808
ZNF883	(AEC + Th17 + Neutrophils RV16)	AEC Alone Uninfected	1.39885	0.00141955	0.00472082	0.410828	44.1246	-3.40496
ZNF883	AEC Alone RV16	(AEC + Neutrophils Uninfected)	-0.394338	0.341676	0.50206	0.410239	44.0764	0.961239
ZNF883	AEC Alone RV16	(AEC + Th17 + Neutrophils Uninfected)	0.0703337	0.86477	0.919831	0.410585	44.1047	-0.171301
ZNF883	AEC Alone RV16	AEC Alone Uninfected	0.716329	0.0892065	0.191001	0.412208	44.2363	-1.73779
ZNF883	(AEC + Neutrophils Uninfected)	(AEC + Th17 + Neutrophils Uninfected)	0.464672	0.263005	0.910539	0.409829	44.0428	-1.13382
ZNF883	(AEC + Neutrophils Uninfected)	AEC Alone Uninfected	1.11067	0.0103448	0.153476	0.414758	44.4395	-2.67787
ZNF883	(AEC + Th17 + Neutrophils Uninfected)	AEC Alone Uninfected	0.645995	0.127335	0.472427	0.415776	44.5195	-1.55371
PROB1	(AEC + Neutrophils RV16)	(AEC + Th17 + Neutrophils RV16)	0.341778	0.39201	0.889067	0.39536	44.0667	-0.864473
PROB1	(AEC + Neutrophils RV16)	AEC Alone RV16	-0.231406	0.562188	0.828039	0.396237	44.141	0.584008
PROB1	(AEC + Neutrophils RV16)	(AEC + Neutrophils Uninfected)	0.431711	0.284078	0.469469	0.39813	44.2994	-1.08434
PROB1	(AEC + Neutrophils RV16)	(AEC + Th17 + Neutrophils Uninfected)	0.044165	0.912347	0.951445	0.398931	44.3657	-0.110708
PROB1	(AEC + Neutrophils RV16)	AEC Alone Uninfected	-0.0204878	0.958891	0.976122	0.39522	44.0548	0.0518389
PROB1	(AEC + Th17 + Neutrophils RV16)	AEC Alone RV16	-0.573183	0.154151	0.371765	0.395309	44.0624	1.44996
PROB1	(AEC + Th17 + Neutrophils RV16)	(AEC + Neutrophils Uninfected)	0.0899329	0.82159	0.879394	0.396449	44.1589	-0.226846
PROB1	(AEC + Th17 + Neutrophils RV16)	(AEC + Th17 + Neutrophils Uninfected)	-0.297613	0.457443	0.593969	0.397008	44.2058	0.749639
PROB1	(AEC + Th17 + Neutrophils RV16)	AEC Alone Uninfected	-0.362265	0.365314	0.476531	0.396042	44.1246	0.914714
PROB1	AEC Alone RV16	(AEC + Neutrophils Uninfected)	0.663116	0.100669	0.214004	0.395474	44.0764	-1.67676
PROB1	AEC Alone RV16	(AEC + Th17 + Neutrophils Uninfected)	0.275571	0.489942	0.652548	0.395808	44.1047	-0.696223
PROB1	AEC Alone RV16	AEC Alone Uninfected	0.210918	0.598225	0.723623	0.397372	44.2363	-0.530781
PROB1	(AEC + Neutrophils Uninfected)	(AEC + Th17 + Neutrophils Uninfected)	-0.387546	0.331984	0.928528	0.395079	44.0428	0.980932
PROB1	(AEC + Neutrophils Uninfected)	AEC Alone Uninfected	-0.452198	0.264132	0.66622	0.39983	44.4395	1.13098
PROB1	(AEC + Th17 + Neutrophils Uninfected)	AEC Alone Uninfected	-0.0646527	0.872584	0.960397	0.400812	44.5195	0.161304
ARL17B	(AEC + Neutrophils RV16)	(AEC + Th17 + Neutrophils RV16)	-0.000573	0.999125	0.999648	0.519261	44.0189	0.00110293
ARL17B	(AEC + Neutrophils RV16)	AEC Alone RV16	-0.105991	0.839587	0.946877	0.52053	44.0531	0.203621
ARL17B	(AEC + Neutrophils RV16)	(AEC + Neutrophils Uninfected)	0.459403	0.384725	0.570553	0.523266	44.1258	-0.877952
ARL17B	(AEC + Neutrophils RV16)	(AEC + Th17 + Neutrophils Uninfected)	0.367044	0.487661	0.662423	0.524424	44.1561	-0.6999
ARL17B	(AEC + Neutrophils RV16)	AEC Alone Uninfected	0.510558	0.330678	0.470407	0.519059	44.0135	-0.983622
ARL17B	(AEC + Th17 + Neutrophils RV16)	AEC Alone RV16	-0.105418	0.840036	0.924164	0.519188	44.017	0.203044
ARL17B	(AEC + Th17 + Neutrophils RV16)	(AEC + Neutrophils Uninfected)	0.459975	0.38195	0.517271	0.520837	44.0613	-0.883147
ARL17B	(AEC + Th17 + Neutrophils RV16)	(AEC + Th17 + Neutrophils Uninfected)	0.367617	0.484686	0.619169	0.521644	44.0828	-0.704728
ARL17B	(AEC + Th17 + Neutrophils RV16)	AEC Alone Uninfected	0.511131	0.331232	0.440883	0.520248	44.0455	-0.982475
ARL17B	AEC Alone RV16	(AEC + Neutrophils Uninfected)	0.565393	0.2823	0.438717	0.519427	44.0234	-1.08849
ARL17B	AEC Alone RV16	(AEC + Th17 + Neutrophils Uninfected)	0.473035	0.367859	0.539785	0.519909	44.0364	-0.909843
ARL17B	AEC Alone RV16	AEC Alone Uninfected	0.616549	0.244035	0.390588	0.522171	44.0968	-1.18074
ARL17B	(AEC + Neutrophils Uninfected)	(AEC + Th17 + Neutrophils Uninfected)	-0.0923583	0.859537	0.990832	0.518855	44.008	0.178004
ARL17B	(AEC + Neutrophils Uninfected)	AEC Alone Uninfected	0.0511552	0.922925	0.979657	0.525723	44.19	-0.0973045
ARL17B	(AEC + Th17 + Neutrophils Uninfected)	AEC Alone Uninfected	0.143514	0.786698	0.935611	0.527141	44.2267	-0.272249
DHFR	(AEC + Neutrophils RV16)	(AEC + Th17 + Neutrophils RV16)	-0.0634839	0.843887	0.979811	0.32048	44.0107	0.19809
DHFR	(AEC + Neutrophils RV16)	AEC Alone RV16	0.0914817	0.777176	0.924983	0.321278	44.0328	-0.284743
DHFR	(AEC + Neutrophils RV16)	(AEC + Neutrophils Uninfected)	0.529012	0.10858	0.245663	0.322999	44.08	-1.63781
DHFR	(AEC + Neutrophils RV16)	(AEC + Th17 + Neutrophils Uninfected)	0.350028	0.285464	0.471002	0.323726	44.0997	-1.08125
DHFR	(AEC + Neutrophils RV16)	AEC Alone Uninfected	0.973802	0.00397681	0.0149709	0.320353	44.0072	-3.03978
DHFR	(AEC + Th17 + Neutrophils RV16)	AEC Alone RV16	0.154966	0.631059	0.803146	0.320434	44.0094	-0.483611
DHFR	(AEC + Th17 + Neutrophils RV16)	(AEC + Neutrophils Uninfected)	0.592496	0.0720548	0.145646	0.321471	44.0382	-1.84308
DHFR	(AEC + Th17 + Neutrophils RV16)	(AEC + Th17 + Neutrophils Uninfected)	0.413512	0.205756	0.330742	0.321979	44.0521	-1.28428
DHFR	(AEC + Th17 + Neutrophils RV16)	AEC Alone Uninfected	1.03729	0.00234069	0.00726917	0.321101	44.0279	-3.23041
DHFR	AEC Alone RV16	(AEC + Neutrophils Uninfected)	0.43753	0.179256	0.318938	0.320584	44.0136	-1.36479
DHFR	AEC Alone RV16	(AEC + Th17 + Neutrophils Uninfected)	0.258546	0.424734	0.594188	0.320887	44.022	-0.805723
DHFR	AEC Alone RV16	AEC Alone Uninfected	0.88232	0.0088956	0.0361878	0.32231	44.0612	-2.73749
DHFR	(AEC + Neutrophils Uninfected)	(AEC + Th17 + Neutrophils Uninfected)	-0.178983	0.579043	0.966335	0.320225	44.0036	0.558931
DHFR	(AEC + Neutrophils Uninfected)	AEC Alone Uninfected	0.44479	0.177459	0.568159	0.324543	44.1216	-1.37051
DHFR	(AEC + Th17 + Neutrophils Uninfected)	AEC Alone Uninfected	0.623774	0.061758	0.350309	0.325434	44.1454	-1.91674
RPL41	(AEC + Neutrophils RV16)	(AEC + Th17 + Neutrophils RV16)	-0.222882	0.0147779	0.458143	0.087831	44.0098	2.53763
RPL41	(AEC + Neutrophils RV16)	AEC Alone RV16	0.0343409	0.698406	0.894568	0.0880501	44.0303	-0.390015
RPL41	(AEC + Neutrophils RV16)	(AEC + Neutrophils Uninfected)	0.308667	0.0011195	0.00859398	0.0885228	44.074	-3.48687
RPL41	(AEC + Neutrophils RV16)	(AEC + Th17 + Neutrophils Uninfected)	0.18989	0.0379029	0.118377	0.0887226	44.0923	-2.14027
RPL41	(AEC + Neutrophils RV16)	AEC Alone Uninfected	0.308714	0.00102831	0.00484665	0.0877962	44.0065	-3.51626
RPL41	(AEC + Th17 + Neutrophils RV16)	AEC Alone RV16	0.257223	0.00536916	0.051528	0.0878184	44.0086	-2.92903
RPL41	(AEC + Th17 + Neutrophils RV16)	(AEC + Neutrophils Uninfected)	0.53155	3.01e-07	5.69e-06	0.0881031	44.0352	-6.03327
RPL41	(AEC + Th17 + Neutrophils RV16)	(AEC + Th17 + Neutrophils Uninfected)	0.412773	2.77e-05	0.00026	0.0882426	44.0482	-4.6777
RPL41	(AEC + Th17 + Neutrophils RV16)	AEC Alone Uninfected	0.531596	2.93e-07	3.33e-06	0.0880015	44.0258	-6.04076
RPL41	AEC Alone RV16	(AEC + Neutrophils Uninfected)	0.274327	0.0031676	0.017208	0.0878597	44.0125	-3.12233
RPL41	AEC Alone RV16	(AEC + Th17 + Neutrophils Uninfected)	0.155549	0.0838635	0.199985	0.0879429	44.0203	-1.76875
RPL41	AEC Alone RV16	AEC Alone Uninfected	0.274373	0.00331159	0.0175746	0.0883336	44.0566	-3.1061
RPL41	(AEC + Neutrophils Uninfected)	(AEC + Th17 + Neutrophils Uninfected)	-0.118777	0.182834	0.860539	0.0877609	44.0032	1.35342
RPL41	(AEC + Neutrophils Uninfected)	AEC Alone Uninfected	4.66e-05	0.999585	0.999829	0.0889469	44.1127	-0.000524
RPL41	(AEC + Th17 + Neutrophils Uninfected)	AEC Alone Uninfected	0.118824	0.189624	0.558808	0.0891918	44.1347	-1.33223
PATL2	(AEC + Neutrophils RV16)	(AEC + Th17 + Neutrophils RV16)	-0.175535	0.520486	0.928464	0.270976	44.0051	0.647791
PATL2	(AEC + Neutrophils RV16)	AEC Alone RV16	-0.0711834	0.794519	0.931096	0.271659	44.0168	0.262032
PATL2	(AEC + Neutrophils RV16)	(AEC + Neutrophils Uninfected)	-1.80186	4.45e-08	2.65e-06	0.273134	44.0419	6.59697
PATL2	(AEC + Neutrophils RV16)	(AEC + Th17 + Neutrophils Uninfected)	-2.29357	1.15e-10	1.06e-08	0.273758	44.0524	8.37811
PATL2	(AEC + Neutrophils RV16)	AEC Alone Uninfected	-1.42052	4.28e-06	5.89e-05	0.270867	44.0032	5.24436
PATL2	(AEC + Th17 + Neutrophils RV16)	AEC Alone RV16	0.104352	0.701979	0.849164	0.270936	44.0044	-0.385154
PATL2	(AEC + Th17 + Neutrophils RV16)	(AEC + Neutrophils Uninfected)	-1.62632	3.57e-07	6.52e-06	0.271825	44.0197	5.98298
PATL2	(AEC + Th17 + Neutrophils RV16)	(AEC + Th17 + Neutrophils Uninfected)	-2.11804	8.35e-10	4.23e-08	0.27226	44.0271	7.77946
PATL2	(AEC + Th17 + Neutrophils RV16)	AEC Alone Uninfected	-1.24499	3.74e-05	0.000204	0.271508	44.0142	4.58546
PATL2	AEC Alone RV16	(AEC + Neutrophils Uninfected)	-1.73067	9.16e-08	3.76e-06	0.271065	44.0066	6.38471
PATL2	AEC Alone RV16	(AEC + Th17 + Neutrophils Uninfected)	-2.22239	2.15e-10	1.78e-08	0.271325	44.0111	8.19088
PATL2	AEC Alone RV16	AEC Alone Uninfected	-1.34934	1.13e-05	0.000237	0.272544	44.0319	4.95091
PATL2	(AEC + Neutrophils Uninfected)	(AEC + Th17 + Neutrophils Uninfected)	-0.491716	0.0761754	0.795177	0.270757	44.0013	1.81608
PATL2	(AEC + Neutrophils Uninfected)	AEC Alone Uninfected	0.381332	0.171692	0.560569	0.274458	44.0641	-1.3894
PATL2	(AEC + Th17 + Neutrophils Uninfected)	AEC Alone Uninfected	0.873048	0.00275504	0.0702204	0.275222	44.0767	-3.17216
NKX1-2	(AEC + Neutrophils RV16)	(AEC + Th17 + Neutrophils RV16)	-0.0161287	0.963713	0.99631	0.352507	44.0667	0.0457542
NKX1-2	(AEC + Neutrophils RV16)	AEC Alone RV16	0.0479231	0.892716	0.963734	0.353289	44.141	-0.135648
NKX1-2	(AEC + Neutrophils RV16)	(AEC + Neutrophils Uninfected)	0.606799	0.0943741	0.221864	0.354977	44.2994	-1.7094
NKX1-2	(AEC + Neutrophils RV16)	(AEC + Th17 + Neutrophils Uninfected)	0.481133	0.183015	0.35238	0.355691	44.3657	-1.35267
NKX1-2	(AEC + Neutrophils RV16)	AEC Alone Uninfected	-0.00273208	0.993849	0.996191	0.352383	44.0548	0.00775315
NKX1-2	(AEC + Th17 + Neutrophils RV16)	AEC Alone RV16	0.0640517	0.856631	0.932354	0.352462	44.0624	-0.181727
NKX1-2	(AEC + Th17 + Neutrophils RV16)	(AEC + Neutrophils Uninfected)	0.622927	0.0849434	0.165322	0.353479	44.1589	-1.76228
NKX1-2	(AEC + Th17 + Neutrophils RV16)	(AEC + Th17 + Neutrophils Uninfected)	0.497262	0.167073	0.283378	0.353977	44.2058	-1.40479
NKX1-2	(AEC + Th17 + Neutrophils RV16)	AEC Alone Uninfected	0.0133966	0.969908	0.979117	0.353116	44.1246	-0.0379383
NKX1-2	AEC Alone RV16	(AEC + Neutrophils Uninfected)	0.558876	0.120122	0.242246	0.352609	44.0764	-1.58497
NKX1-2	AEC Alone RV16	(AEC + Th17 + Neutrophils Uninfected)	0.43321	0.226128	0.391658	0.352906	44.1047	-1.22755
NKX1-2	AEC Alone RV16	AEC Alone Uninfected	-0.0506551	0.886962	0.930795	0.354302	44.2363	0.142972
NKX1-2	(AEC + Neutrophils Uninfected)	(AEC + Th17 + Neutrophils Uninfected)	-0.125665	0.722987	0.98338	0.352257	44.0428	0.356744
NKX1-2	(AEC + Neutrophils Uninfected)	AEC Alone Uninfected	-0.609531	0.0942783	0.433418	0.356493	44.4395	1.7098
NKX1-2	(AEC + Th17 + Neutrophils Uninfected)	AEC Alone Uninfected	-0.483865	0.182581	0.549921	0.357369	44.5195	1.35397
ZNF688	(AEC + Neutrophils RV16)	(AEC + Th17 + Neutrophils RV16)	-0.0667665	0.629074	0.953164	0.137257	44.0008	0.486434
ZNF688	(AEC + Neutrophils RV16)	AEC Alone RV16	-0.00287415	0.983431	0.996553	0.137607	44.003	0.0208866
ZNF688	(AEC + Neutrophils RV16)	(AEC + Neutrophils Uninfected)	0.361609	0.0122206	0.050936	0.138362	44.0076	-2.61349
ZNF688	(AEC + Neutrophils RV16)	(AEC + Th17 + Neutrophils Uninfected)	0.20207	0.152194	0.31167	0.138682	44.0095	-1.45707
ZNF688	(AEC + Neutrophils RV16)	AEC Alone Uninfected	0.297123	0.0358038	0.0866992	0.137201	44.0005	-2.1656
ZNF688	(AEC + Th17 + Neutrophils RV16)	AEC Alone RV16	0.0638923	0.643825	0.812354	0.137237	44.0007	-0.465562
ZNF688	(AEC + Th17 + Neutrophils RV16)	(AEC + Neutrophils Uninfected)	0.428376	0.00326787	0.0118872	0.137692	44.0035	-3.11112
ZNF688	(AEC + Th17 + Neutrophils RV16)	(AEC + Th17 + Neutrophils Uninfected)	0.268836	0.0576521	0.125755	0.137915	44.0048	-1.94929
ZNF688	(AEC + Th17 + Neutrophils RV16)	AEC Alone Uninfected	0.36389	0.0112574	0.0275785	0.13753	44.0025	-2.6459
ZNF688	AEC Alone RV16	(AEC + Neutrophils Uninfected)	0.364483	0.0110114	0.0432237	0.137303	44.0011	-2.65459
ZNF688	AEC Alone RV16	(AEC + Th17 + Neutrophils Uninfected)	0.204944	0.143045	0.288161	0.137436	44.0019	-1.4912
ZNF688	AEC Alone RV16	AEC Alone Uninfected	0.299998	0.0352106	0.0982216	0.13806	44.0057	-2.17295
ZNF688	(AEC + Neutrophils Uninfected)	(AEC + Th17 + Neutrophils Uninfected)	-0.159539	0.250982	0.90949	0.137145	44.0001	1.16329
ZNF688	(AEC + Neutrophils Uninfected)	AEC Alone Uninfected	-0.0644856	0.645083	0.89268	0.13904	44.0116	0.463791
ZNF688	(AEC + Th17 + Neutrophils Uninfected)	AEC Alone Uninfected	0.0950538	0.498985	0.800883	0.139431	44.0139	-0.681724
PET100	(AEC + Neutrophils RV16)	(AEC + Th17 + Neutrophils RV16)	-0.291158	0.279167	0.836622	0.265728	44.0417	1.0957
PET100	(AEC + Neutrophils RV16)	AEC Alone RV16	0.0416525	0.876444	0.958691	0.266348	44.0991	-0.156384
PET100	(AEC + Neutrophils RV16)	(AEC + Neutrophils Uninfected)	0.69627	0.0125917	0.0520056	0.267684	44.2214	-2.60109
PET100	(AEC + Neutrophils RV16)	(AEC + Th17 + Neutrophils Uninfected)	0.562221	0.0418413	0.127233	0.268249	44.2725	-2.0959
PET100	(AEC + Neutrophils RV16)	AEC Alone Uninfected	0.44852	0.0983835	0.190905	0.26563	44.0325	-1.68851
PET100	(AEC + Th17 + Neutrophils RV16)	AEC Alone RV16	0.33281	0.216958	0.449553	0.265693	44.0384	-1.25261
PET100	(AEC + Th17 + Neutrophils RV16)	(AEC + Neutrophils Uninfected)	0.987428	0.000586	0.00288775	0.266498	44.1129	-3.70521
PET100	(AEC + Th17 + Neutrophils RV16)	(AEC + Th17 + Neutrophils Uninfected)	0.853379	0.00256414	0.0105697	0.266892	44.1491	-3.19747
PET100	(AEC + Th17 + Neutrophils RV16)	AEC Alone Uninfected	0.739678	0.00799306	0.0206736	0.26621	44.0864	-2.77855
PET100	AEC Alone RV16	(AEC + Neutrophils Uninfected)	0.654618	0.0177685	0.0612657	0.26581	44.0492	-2.46273
PET100	AEC Alone RV16	(AEC + Th17 + Neutrophils Uninfected)	0.520569	0.0567374	0.152004	0.266045	44.071	-1.9567
PET100	AEC Alone RV16	AEC Alone Uninfected	0.406868	0.134886	0.255476	0.267149	44.1726	-1.523
PET100	(AEC + Neutrophils Uninfected)	(AEC + Th17 + Neutrophils Uninfected)	-0.134049	0.616193	0.970323	0.26553	44.0232	0.504834
PET100	(AEC + Neutrophils Uninfected)	AEC Alone Uninfected	-0.24775	0.361827	0.751186	0.268883	44.3295	0.921403
PET100	(AEC + Th17 + Neutrophils Uninfected)	AEC Alone Uninfected	-0.113701	0.675223	0.89023	0.269576	44.3911	0.421778
ANKRD66	(AEC + Neutrophils RV16)	(AEC + Th17 + Neutrophils RV16)	-0.573767	0.089451	0.674443	0.330392	44.0007	1.73662
ANKRD66	(AEC + Neutrophils RV16)	AEC Alone RV16	0.209365	0.53061	0.812784	0.331236	44.0024	-0.632072
ANKRD66	(AEC + Neutrophils RV16)	(AEC + Neutrophils Uninfected)	1.07286	0.00240235	0.0152114	0.333054	44.0062	-3.22128
ANKRD66	(AEC + Neutrophils RV16)	(AEC + Th17 + Neutrophils Uninfected)	0.743452	0.0311051	0.102169	0.333823	44.0078	-2.22708
ANKRD66	(AEC + Neutrophils RV16)	AEC Alone Uninfected	1.23835	0.000514	0.00274869	0.330259	44.0004	-3.74963
ANKRD66	(AEC + Th17 + Neutrophils RV16)	AEC Alone RV16	0.783132	0.0222024	0.11682	0.330344	44.0006	-2.37066
ANKRD66	(AEC + Th17 + Neutrophils RV16)	(AEC + Neutrophils Uninfected)	1.64663	1.07e-05	0.000104	0.33144	44.0029	-4.96811
ANKRD66	(AEC + Th17 + Neutrophils RV16)	(AEC + Th17 + Neutrophils Uninfected)	1.31722	0.000264	0.00165504	0.331976	44.004	-3.96781
ANKRD66	(AEC + Th17 + Neutrophils RV16)	AEC Alone Uninfected	1.81212	1.99e-06	1.66e-05	0.331049	44.002	-5.47387
ANKRD66	AEC Alone RV16	(AEC + Neutrophils Uninfected)	0.863496	0.0122464	0.046524	0.330503	44.0009	-2.61267
ANKRD66	AEC Alone RV16	(AEC + Th17 + Neutrophils Uninfected)	0.534087	0.113586	0.246857	0.330823	44.0016	-1.61442
ANKRD66	AEC Alone RV16	AEC Alone Uninfected	1.02898	0.00340448	0.0179807	0.332327	44.0047	-3.0963
ANKRD66	(AEC + Neutrophils Uninfected)	(AEC + Th17 + Neutrophils Uninfected)	-0.329409	0.323815	0.924159	0.330123	44.0001	0.997837
ANKRD66	(AEC + Neutrophils Uninfected)	AEC Alone Uninfected	0.165488	0.623443	0.882964	0.334687	44.0095	-0.494456
ANKRD66	(AEC + Th17 + Neutrophils Uninfected)	AEC Alone Uninfected	0.494896	0.147455	0.503786	0.335629	44.0114	-1.47454
ACBD6	(AEC + Neutrophils RV16)	(AEC + Th17 + Neutrophils RV16)	-0.113412	0.377952	0.882204	0.127335	44.0512	0.890657
ACBD6	(AEC + Neutrophils RV16)	AEC Alone RV16	0.344343	0.00984438	0.159797	0.127626	44.1158	-2.69807
ACBD6	(AEC + Neutrophils RV16)	(AEC + Neutrophils Uninfected)	0.209007	0.110278	0.247885	0.128254	44.2534	-1.62963
ACBD6	(AEC + Neutrophils RV16)	(AEC + Th17 + Neutrophils Uninfected)	0.415996	0.0022905	0.0147147	0.12852	44.311	-3.23682
ACBD6	(AEC + Neutrophils RV16)	AEC Alone Uninfected	0.451981	0.000928	0.00447346	0.127289	44.0409	-3.55083
ACBD6	(AEC + Th17 + Neutrophils RV16)	AEC Alone RV16	0.457755	0.000814	0.0170849	0.127318	44.0475	-3.59536
ACBD6	(AEC + Th17 + Neutrophils RV16)	(AEC + Neutrophils Uninfected)	0.322419	0.0152418	0.0420061	0.127697	44.1313	-2.52488
ACBD6	(AEC + Th17 + Neutrophils RV16)	(AEC + Th17 + Neutrophils Uninfected)	0.529407	0.000154	0.00106724	0.127882	44.1721	-4.13982
ACBD6	(AEC + Th17 + Neutrophils RV16)	AEC Alone Uninfected	0.565392	6.1e-05	0.000311	0.127561	44.1015	-4.43231
ACBD6	AEC Alone RV16	(AEC + Neutrophils Uninfected)	-0.135336	0.293789	0.451016	0.127373	44.0597	1.06252
ACBD6	AEC Alone RV16	(AEC + Th17 + Neutrophils Uninfected)	0.0716524	0.576928	0.721402	0.127484	44.0842	-0.562052
ACBD6	AEC Alone RV16	AEC Alone Uninfected	0.107637	0.404932	0.555612	0.128003	44.1986	-0.840898
ACBD6	(AEC + Neutrophils Uninfected)	(AEC + Th17 + Neutrophils Uninfected)	0.206989	0.11093	0.821777	0.127242	44.0304	-1.62674
ACBD6	(AEC + Neutrophils Uninfected)	AEC Alone Uninfected	0.242974	0.065827	0.369164	0.128818	44.3751	-1.88617
ACBD6	(AEC + Th17 + Neutrophils Uninfected)	AEC Alone Uninfected	0.0359849	0.781812	0.934196	0.129144	44.4446	-0.278642
OR5H6	(AEC + Neutrophils RV16)	(AEC + Th17 + Neutrophils RV16)	0.0280465	0.913914	0.992747	0.257956	44.0287	-0.108726
OR5H6	(AEC + Neutrophils RV16)	AEC Alone RV16	0.200854	0.441438	0.764461	0.258573	44.0741	-0.77678
OR5H6	(AEC + Neutrophils RV16)	(AEC + Neutrophils Uninfected)	0.735122	0.00700748	0.0338767	0.259905	44.1709	-2.82843
OR5H6	(AEC + Neutrophils RV16)	(AEC + Th17 + Neutrophils Uninfected)	0.622336	0.021211	0.0775337	0.260468	44.2114	-2.3893
OR5H6	(AEC + Neutrophils RV16)	AEC Alone Uninfected	0.593536	0.0261369	0.0675547	0.257858	44.0214	-2.3018
OR5H6	(AEC + Th17 + Neutrophils RV16)	AEC Alone RV16	0.172808	0.506354	0.721855	0.25792	44.0261	-0.670005
OR5H6	(AEC + Th17 + Neutrophils RV16)	(AEC + Neutrophils Uninfected)	0.707076	0.00899916	0.0275514	0.258722	44.085	-2.73295
OR5H6	(AEC + Th17 + Neutrophils RV16)	(AEC + Th17 + Neutrophils Uninfected)	0.59429	0.0266385	0.0686961	0.259115	44.1137	-2.29353
OR5H6	(AEC + Th17 + Neutrophils RV16)	AEC Alone Uninfected	0.565489	0.0340071	0.0697624	0.258436	44.0641	-2.18812
OR5H6	AEC Alone RV16	(AEC + Neutrophils Uninfected)	0.534268	0.0442986	0.119109	0.258036	44.0347	-2.07051
OR5H6	AEC Alone RV16	(AEC + Th17 + Neutrophils Uninfected)	0.421482	0.109822	0.240916	0.258271	44.0519	-1.63194
OR5H6	AEC Alone RV16	AEC Alone Uninfected	0.392681	0.137163	0.258668	0.259372	44.1324	-1.51397
OR5H6	(AEC + Neutrophils Uninfected)	(AEC + Th17 + Neutrophils Uninfected)	-0.112786	0.66384	0.977945	0.257758	44.0141	0.437567
OR5H6	(AEC + Neutrophils Uninfected)	AEC Alone Uninfected	-0.141587	0.590352	0.868701	0.2611	44.2565	0.54227
OR5H6	(AEC + Th17 + Neutrophils Uninfected)	AEC Alone Uninfected	-0.0288005	0.912895	0.974603	0.26179	44.3053	0.110014
ANKRD18B	(AEC + Neutrophils RV16)	(AEC + Th17 + Neutrophils RV16)	-0.467609	0.0796642	0.665315	0.260635	44.0199	1.79412
ANKRD18B	(AEC + Neutrophils RV16)	AEC Alone RV16	-0.062606	0.811735	0.937318	0.26127	44.0552	0.239622
ANKRD18B	(AEC + Neutrophils RV16)	(AEC + Neutrophils Uninfected)	-0.182993	0.489618	0.66182	0.262641	44.1305	0.696743
ANKRD18B	(AEC + Neutrophils RV16)	(AEC + Th17 + Neutrophils Uninfected)	-0.263208	0.322782	0.510477	0.263221	44.162	0.999952
ANKRD18B	(AEC + Neutrophils RV16)	AEC Alone Uninfected	-0.389717	0.141831	0.251688	0.260534	44.0142	1.49584
ANKRD18B	(AEC + Th17 + Neutrophils RV16)	AEC Alone RV16	0.405003	0.127315	0.332528	0.260598	44.0178	-1.55413
ANKRD18B	(AEC + Th17 + Neutrophils RV16)	(AEC + Neutrophils Uninfected)	0.284616	0.282198	0.413031	0.261424	44.0637	-1.08872
ANKRD18B	(AEC + Th17 + Neutrophils RV16)	(AEC + Th17 + Neutrophils Uninfected)	0.204401	0.439169	0.57595	0.261828	44.086	-0.780669
ANKRD18B	(AEC + Th17 + Neutrophils RV16)	AEC Alone Uninfected	0.0778922	0.766885	0.834131	0.261129	44.0474	-0.29829
ANKRD18B	AEC Alone RV16	(AEC + Neutrophils Uninfected)	-0.120387	0.646532	0.765696	0.260718	44.0245	0.461753
ANKRD18B	AEC Alone RV16	(AEC + Th17 + Neutrophils Uninfected)	-0.200602	0.446168	0.614075	0.260959	44.038	0.76871
ANKRD18B	AEC Alone RV16	AEC Alone Uninfected	-0.327111	0.218589	0.362045	0.262092	44.1005	1.24808
ANKRD18B	(AEC + Neutrophils Uninfected)	(AEC + Th17 + Neutrophils Uninfected)	-0.0802148	0.75953	0.984852	0.260431	44.0085	0.308008
ANKRD18B	(AEC + Neutrophils Uninfected)	AEC Alone Uninfected	-0.206724	0.437555	0.797042	0.263872	44.1971	0.783427
ANKRD18B	(AEC + Th17 + Neutrophils Uninfected)	AEC Alone Uninfected	-0.126509	0.6349	0.873024	0.264582	44.235	0.478147
CCDC192	(AEC + Neutrophils RV16)	(AEC + Th17 + Neutrophils RV16)	0.165935	0.616243	0.949964	0.328741	44.0658	-0.50476
CCDC192	(AEC + Neutrophils RV16)	AEC Alone RV16	-0.148444	0.654518	0.875169	0.329472	44.1396	0.450552
CCDC192	(AEC + Neutrophils RV16)	(AEC + Neutrophils Uninfected)	-0.120043	0.718618	0.833525	0.331049	44.2969	0.362614
CCDC192	(AEC + Neutrophils RV16)	(AEC + Th17 + Neutrophils Uninfected)	0.0372449	0.911108	0.951308	0.331716	44.3627	-0.112279
CCDC192	(AEC + Neutrophils RV16)	AEC Alone Uninfected	0.14826	0.654093	0.761591	0.328625	44.054	-0.451152
CCDC192	(AEC + Th17 + Neutrophils RV16)	AEC Alone RV16	-0.31438	0.344071	0.586892	0.3287	44.0615	0.956435
CCDC192	(AEC + Th17 + Neutrophils RV16)	(AEC + Neutrophils Uninfected)	-0.285979	0.390345	0.525485	0.329649	44.1573	0.867524
CCDC192	(AEC + Th17 + Neutrophils RV16)	(AEC + Th17 + Neutrophils Uninfected)	-0.128691	0.69853	0.796081	0.330114	44.204	0.389836
CCDC192	(AEC + Th17 + Neutrophils RV16)	AEC Alone Uninfected	-0.0176755	0.957437	0.971147	0.32931	44.1233	0.0536744
CCDC192	AEC Alone RV16	(AEC + Neutrophils Uninfected)	0.0284012	0.931565	0.959302	0.328837	44.0755	-0.0863685
CCDC192	AEC Alone RV16	(AEC + Th17 + Neutrophils Uninfected)	0.185689	0.575471	0.720367	0.329115	44.1035	-0.564208
CCDC192	AEC Alone RV16	AEC Alone Uninfected	0.296704	0.374065	0.526074	0.330418	44.2342	-0.897966
CCDC192	(AEC + Neutrophils Uninfected)	(AEC + Th17 + Neutrophils Uninfected)	0.157288	0.634453	0.972687	0.328508	44.0421	-0.478796
CCDC192	(AEC + Neutrophils Uninfected)	AEC Alone Uninfected	0.268303	0.423959	0.79041	0.332465	44.436	-0.807011
CCDC192	(AEC + Th17 + Neutrophils Uninfected)	AEC Alone Uninfected	0.111015	0.740626	0.919451	0.333283	44.5154	-0.333095
YY2	(AEC + Neutrophils RV16)	(AEC + Th17 + Neutrophils RV16)	0.0702907	0.82366	0.97827	0.313556	44.0324	-0.224173
YY2	(AEC + Neutrophils RV16)	AEC Alone RV16	0.196586	0.534887	0.815577	0.3143	44.0816	-0.625471
YY2	(AEC + Neutrophils RV16)	(AEC + Neutrophils Uninfected)	-0.43659	0.173912	0.338169	0.315906	44.1863	1.38202
YY2	(AEC + Neutrophils RV16)	(AEC + Th17 + Neutrophils Uninfected)	-0.0249312	0.937587	0.965745	0.316586	44.2301	0.0787502
YY2	(AEC + Neutrophils RV16)	AEC Alone Uninfected	-0.238809	0.45018	0.585848	0.313437	44.0246	0.761904
YY2	(AEC + Th17 + Neutrophils RV16)	AEC Alone RV16	0.126295	0.689016	0.84137	0.313513	44.0296	-0.402839
YY2	(AEC + Th17 + Neutrophils RV16)	(AEC + Neutrophils Uninfected)	-0.50688	0.114141	0.207801	0.31448	44.0934	1.6118
YY2	(AEC + Th17 + Neutrophils RV16)	(AEC + Th17 + Neutrophils Uninfected)	-0.0952219	0.763817	0.843665	0.314954	44.1244	0.302336
YY2	(AEC + Th17 + Neutrophils RV16)	AEC Alone Uninfected	-0.3091	0.330501	0.440106	0.314135	44.0707	0.983971
YY2	AEC Alone RV16	(AEC + Neutrophils Uninfected)	-0.633176	0.0496316	0.12884	0.313653	44.0389	2.01871
YY2	AEC Alone RV16	(AEC + Th17 + Neutrophils Uninfected)	-0.221517	0.484144	0.647657	0.313936	44.0576	0.705612
YY2	AEC Alone RV16	AEC Alone Uninfected	-0.435395	0.174215	0.307302	0.315264	44.1446	1.38105
YY2	(AEC + Neutrophils Uninfected)	(AEC + Th17 + Neutrophils Uninfected)	0.411659	0.195696	0.87697	0.313317	44.0166	-1.31387
YY2	(AEC + Neutrophils Uninfected)	AEC Alone Uninfected	0.197781	0.536331	0.843787	0.317348	44.2789	-0.623229
YY2	(AEC + Th17 + Neutrophils Uninfected)	AEC Alone Uninfected	-0.213878	0.504952	0.80428	0.318181	44.3317	0.672189
STMND1	(AEC + Neutrophils RV16)	(AEC + Th17 + Neutrophils RV16)	-0.275733	0.2568	0.825592	0.239995	44.0003	1.14891
STMND1	(AEC + Neutrophils RV16)	AEC Alone RV16	0.305492	0.210878	0.583103	0.240608	44.0013	-1.26967
STMND1	(AEC + Neutrophils RV16)	(AEC + Neutrophils Uninfected)	0.67422	0.00782697	0.0366136	0.24193	44.0032	-2.78683
STMND1	(AEC + Neutrophils RV16)	(AEC + Th17 + Neutrophils Uninfected)	0.542026	0.0305241	0.100743	0.24249	44.004	-2.23526
STMND1	(AEC + Neutrophils RV16)	AEC Alone Uninfected	0.89286	0.000558	0.00295152	0.239898	44.0002	-3.72184
STMND1	(AEC + Th17 + Neutrophils RV16)	AEC Alone RV16	0.581225	0.0196149	0.109515	0.23996	44.0003	-2.42218
STMND1	(AEC + Th17 + Neutrophils RV16)	(AEC + Neutrophils Uninfected)	0.949953	0.000283	0.001568	0.240757	44.0015	-3.9457
STMND1	(AEC + Th17 + Neutrophils RV16)	(AEC + Th17 + Neutrophils Uninfected)	0.817759	0.00148014	0.00677132	0.241147	44.002	-3.39113
STMND1	(AEC + Th17 + Neutrophils RV16)	AEC Alone Uninfected	1.16859	1.53e-05	9.47e-05	0.240472	44.0011	-4.85958
STMND1	AEC Alone RV16	(AEC + Neutrophils Uninfected)	0.368728	0.131727	0.257486	0.240075	44.0005	-1.53588
STMND1	AEC Alone RV16	(AEC + Th17 + Neutrophils Uninfected)	0.236534	0.330352	0.503769	0.240308	44.0008	-0.984296
STMND1	AEC Alone RV16	AEC Alone Uninfected	0.587368	0.0190995	0.0631488	0.241401	44.0024	-2.43316
STMND1	(AEC + Neutrophils Uninfected)	(AEC + Th17 + Neutrophils Uninfected)	-0.132194	0.584238	0.966335	0.239799	44.0001	0.551269
STMND1	(AEC + Neutrophils Uninfected)	AEC Alone Uninfected	0.21864	0.373377	0.760003	0.243117	44.0049	-0.899321
STMND1	(AEC + Th17 + Neutrophils Uninfected)	AEC Alone Uninfected	0.350834	0.157223	0.517661	0.243802	44.0059	-1.43901
HSBP1	(AEC + Neutrophils RV16)	(AEC + Th17 + Neutrophils RV16)	-0.115662	0.294399	0.839469	0.108994	44.0033	1.06118
HSBP1	(AEC + Neutrophils RV16)	AEC Alone RV16	0.235384	0.0367446	0.288355	0.10927	44.0114	-2.15414
HSBP1	(AEC + Neutrophils RV16)	(AEC + Neutrophils Uninfected)	0.180247	0.108006	0.244698	0.109866	44.0285	-1.6406
HSBP1	(AEC + Neutrophils RV16)	(AEC + Th17 + Neutrophils Uninfected)	0.226635	0.0455283	0.13538	0.110118	44.0357	-2.05811
HSBP1	(AEC + Neutrophils RV16)	AEC Alone Uninfected	0.357002	0.00205368	0.00865489	0.10895	44.002	-3.27674
HSBP1	(AEC + Th17 + Neutrophils RV16)	AEC Alone RV16	0.351046	0.00240268	0.0331454	0.108978	44.0029	-3.22124
HSBP1	(AEC + Th17 + Neutrophils RV16)	(AEC + Neutrophils Uninfected)	0.295909	0.00964291	0.0291112	0.109337	44.0133	-2.70639
HSBP1	(AEC + Th17 + Neutrophils RV16)	(AEC + Th17 + Neutrophils Uninfected)	0.342297	0.00313851	0.0124445	0.109513	44.0184	-3.12563
HSBP1	(AEC + Th17 + Neutrophils RV16)	AEC Alone Uninfected	0.472664	8.54e-05	0.000413	0.109209	44.0096	-4.32806
HSBP1	AEC Alone RV16	(AEC + Neutrophils Uninfected)	-0.0551366	0.615591	0.74081	0.10903	44.0044	0.5057
HSBP1	AEC Alone RV16	(AEC + Th17 + Neutrophils Uninfected)	-0.00874872	0.93647	0.961946	0.109135	44.0074	0.080164
HSBP1	AEC Alone RV16	AEC Alone Uninfected	0.121618	0.273292	0.42304	0.109628	44.0217	-1.10937
HSBP1	(AEC + Neutrophils Uninfected)	(AEC + Th17 + Neutrophils Uninfected)	0.0463879	0.672224	0.979029	0.108906	44.0007	-0.425945
HSBP1	(AEC + Neutrophils Uninfected)	AEC Alone Uninfected	0.176755	0.11652	0.475431	0.110401	44.0436	-1.60103
HSBP1	(AEC + Th17 + Neutrophils Uninfected)	AEC Alone Uninfected	0.130367	0.245296	0.617177	0.11071	44.0523	-1.17756
OR5H1	(AEC + Neutrophils RV16)	(AEC + Th17 + Neutrophils RV16)	-0.125151	0.743575	0.970811	0.380183	44.0393	0.329187
OR5H1	(AEC + Neutrophils RV16)	AEC Alone RV16	0.247872	0.518772	0.805325	0.381073	44.0948	-0.650456
OR5H1	(AEC + Neutrophils RV16)	(AEC + Neutrophils Uninfected)	0.750468	0.05638	0.154098	0.382994	44.2129	-1.95948
OR5H1	(AEC + Neutrophils RV16)	(AEC + Th17 + Neutrophils Uninfected)	0.502749	0.196986	0.369267	0.383806	44.2623	-1.3099
OR5H1	(AEC + Neutrophils RV16)	AEC Alone Uninfected	0.0818537	0.830465	0.892654	0.380042	44.0305	-0.215381
OR5H1	(AEC + Th17 + Neutrophils RV16)	AEC Alone RV16	0.373023	0.331806	0.575567	0.380132	44.0362	-0.981298
OR5H1	(AEC + Th17 + Neutrophils RV16)	(AEC + Neutrophils Uninfected)	0.875619	0.0264559	0.0654799	0.381289	44.1081	-2.29647
OR5H1	(AEC + Th17 + Neutrophils RV16)	(AEC + Th17 + Neutrophils Uninfected)	0.6279	0.10721	0.201977	0.381855	44.1431	-1.64434
OR5H1	(AEC + Th17 + Neutrophils RV16)	AEC Alone Uninfected	0.207005	0.589525	0.687412	0.380876	44.0825	-0.543498
OR5H1	AEC Alone RV16	(AEC + Neutrophils Uninfected)	0.502597	0.193131	0.336072	0.3803	44.0466	-1.32158
OR5H1	AEC Alone RV16	(AEC + Th17 + Neutrophils Uninfected)	0.254877	0.506603	0.66642	0.380638	44.0677	-0.669605
OR5H1	AEC Alone RV16	AEC Alone Uninfected	-0.166018	0.666152	0.775359	0.382225	44.1659	0.434346
OR5H1	(AEC + Neutrophils Uninfected)	(AEC + Th17 + Neutrophils Uninfected)	-0.24772	0.517747	0.962483	0.379898	44.0215	0.652068
OR5H1	(AEC + Neutrophils Uninfected)	AEC Alone Uninfected	-0.668614	0.0891672	0.425675	0.384718	44.3173	1.73794
OR5H1	(AEC + Th17 + Neutrophils Uninfected)	AEC Alone Uninfected	-0.420895	0.281069	0.649825	0.385713	44.3769	1.09121
HLA-DPA1	(AEC + Neutrophils RV16)	(AEC + Th17 + Neutrophils RV16)	-0.0280075	0.889611	0.989672	0.200622	44.0015	0.139603
HLA-DPA1	(AEC + Neutrophils RV16)	AEC Alone RV16	0.485233	0.0200789	0.22295	0.201133	44.0053	-2.41249
HLA-DPA1	(AEC + Neutrophils RV16)	(AEC + Neutrophils Uninfected)	-0.735695	0.000718	0.00621212	0.202235	44.0134	3.63782
HLA-DPA1	(AEC + Neutrophils RV16)	(AEC + Th17 + Neutrophils Uninfected)	-0.841573	0.000149	0.00183317	0.202701	44.0168	4.1518
HLA-DPA1	(AEC + Neutrophils RV16)	AEC Alone Uninfected	-0.0792218	0.694722	0.793199	0.200541	44.0009	0.39504
HLA-DPA1	(AEC + Th17 + Neutrophils RV16)	AEC Alone RV16	0.51324	0.0140261	0.0894919	0.200593	44.0013	-2.55862
HLA-DPA1	(AEC + Th17 + Neutrophils RV16)	(AEC + Neutrophils Uninfected)	-0.707688	0.00102805	0.00458688	0.201257	44.0062	3.51634
HLA-DPA1	(AEC + Th17 + Neutrophils RV16)	(AEC + Th17 + Neutrophils Uninfected)	-0.813566	0.000214	0.00139386	0.201582	44.0086	4.03591
HLA-DPA1	(AEC + Th17 + Neutrophils RV16)	AEC Alone Uninfected	-0.0512143	0.800086	0.858388	0.20102	44.0045	0.254773
HLA-DPA1	AEC Alone RV16	(AEC + Neutrophils Uninfected)	-1.22093	2.54e-07	9.39e-06	0.200689	44.002	6.08368
HLA-DPA1	AEC Alone RV16	(AEC + Th17 + Neutrophils Uninfected)	-1.32681	4.35e-08	1.91e-06	0.200883	44.0034	6.60486
HLA-DPA1	AEC Alone RV16	AEC Alone Uninfected	-0.564454	0.00761741	0.0323958	0.201794	44.0102	2.79718
HLA-DPA1	(AEC + Neutrophils Uninfected)	(AEC + Th17 + Neutrophils Uninfected)	-0.105878	0.600029	0.967428	0.200459	44.0003	0.52818
HLA-DPA1	(AEC + Neutrophils Uninfected)	AEC Alone Uninfected	0.656473	0.00234164	0.0645468	0.203224	44.0206	-3.23029
HLA-DPA1	(AEC + Th17 + Neutrophils Uninfected)	AEC Alone Uninfected	0.762352	0.000527	0.0250705	0.203795	44.0247	-3.74078
RPS18	(AEC + Neutrophils RV16)	(AEC + Th17 + Neutrophils RV16)	-0.323831	0.000674	0.192988	0.0885054	44.0068	3.65888
RPS18	(AEC + Neutrophils RV16)	AEC Alone RV16	0.101983	0.256599	0.623929	0.0887278	44.0221	-1.1494
RPS18	(AEC + Neutrophils RV16)	(AEC + Neutrophils Uninfected)	0.417418	2.75e-05	0.000543	0.0892073	44.0546	-4.67919
RPS18	(AEC + Neutrophils RV16)	(AEC + Th17 + Neutrophils Uninfected)	0.218536	0.0185878	0.0702412	0.0894101	44.0682	-2.4442
RPS18	(AEC + Neutrophils RV16)	AEC Alone Uninfected	0.518464	5.41e-07	1.12e-05	0.0884701	44.0044	-5.86034
RPS18	(AEC + Th17 + Neutrophils RV16)	AEC Alone RV16	0.425814	1.79e-05	0.00188941	0.0884926	44.006	-4.81186
RPS18	(AEC + Th17 + Neutrophils RV16)	(AEC + Neutrophils Uninfected)	0.741249	1.27e-10	7.9e-09	0.0887815	44.0258	-8.34913
RPS18	(AEC + Th17 + Neutrophils RV16)	(AEC + Th17 + Neutrophils Uninfected)	0.542367	2.4e-07	5.29e-06	0.0889231	44.0354	-6.09928
RPS18	(AEC + Th17 + Neutrophils RV16)	AEC Alone Uninfected	0.842295	3.18e-12	2.13e-10	0.0886784	44.0187	-9.49831
RPS18	AEC Alone RV16	(AEC + Neutrophils Uninfected)	0.315435	0.000897	0.00661827	0.0885345	44.0088	-3.56285
RPS18	AEC Alone RV16	(AEC + Th17 + Neutrophils Uninfected)	0.116553	0.195249	0.355712	0.0886189	44.0146	-1.31521
RPS18	AEC Alone RV16	AEC Alone Uninfected	0.416481	2.76e-05	0.000483	0.0890154	44.0417	-4.67875
RPS18	(AEC + Neutrophils Uninfected)	(AEC + Th17 + Neutrophils Uninfected)	-0.198882	0.0295734	0.684961	0.0884342	44.0019	2.24893
RPS18	(AEC + Neutrophils Uninfected)	AEC Alone Uninfected	0.101046	0.265726	0.668076	0.0896378	44.0834	-1.12727
RPS18	(AEC + Th17 + Neutrophils Uninfected)	AEC Alone Uninfected	0.299928	0.00172823	0.0513468	0.0898862	44.0998	-3.33675
TSPAN19	(AEC + Neutrophils RV16)	(AEC + Th17 + Neutrophils RV16)	-0.329246	0.224754	0.80589	0.267399	44.0003	1.23129
TSPAN19	(AEC + Neutrophils RV16)	AEC Alone RV16	0.158119	0.55833	0.826314	0.268082	44.0012	-0.589817
TSPAN19	(AEC + Neutrophils RV16)	(AEC + Neutrophils Uninfected)	0.580919	0.0366654	0.113065	0.269555	44.0031	-2.1551
TSPAN19	(AEC + Neutrophils RV16)	(AEC + Th17 + Neutrophils Uninfected)	0.373055	0.174322	0.341553	0.270178	44.0039	-1.38077
TSPAN19	(AEC + Neutrophils RV16)	AEC Alone Uninfected	0.658068	0.0178049	0.0496769	0.26729	44.0002	-2.462
TSPAN19	(AEC + Th17 + Neutrophils RV16)	AEC Alone RV16	0.487365	0.07512	0.245696	0.267359	44.0003	-1.82288
TSPAN19	(AEC + Th17 + Neutrophils RV16)	(AEC + Neutrophils Uninfected)	0.910165	0.00147212	0.0061656	0.268247	44.0014	-3.39301
TSPAN19	(AEC + Th17 + Neutrophils RV16)	(AEC + Th17 + Neutrophils Uninfected)	0.702301	0.0122092	0.0371036	0.268682	44.002	-2.61388
TSPAN19	(AEC + Th17 + Neutrophils RV16)	AEC Alone Uninfected	0.987314	0.000624	0.0023076	0.26793	44.001	-3.68497
TSPAN19	AEC Alone RV16	(AEC + Neutrophils Uninfected)	0.4228	0.121125	0.243494	0.267488	44.0005	-1.58063
TSPAN19	AEC Alone RV16	(AEC + Th17 + Neutrophils Uninfected)	0.214936	0.426431	0.595607	0.267747	44.0008	-0.802755
TSPAN19	AEC Alone RV16	AEC Alone Uninfected	0.499949	0.0697538	0.16145	0.268965	44.0024	-1.85879
TSPAN19	(AEC + Neutrophils Uninfected)	(AEC + Th17 + Neutrophils Uninfected)	-0.207864	0.440736	0.95348	0.26718	44.0001	0.777994
TSPAN19	(AEC + Neutrophils Uninfected)	AEC Alone Uninfected	0.0771491	0.777124	0.938056	0.270877	44.0048	-0.284812
TSPAN19	(AEC + Th17 + Neutrophils Uninfected)	AEC Alone Uninfected	0.285014	0.2998	0.668448	0.27164	44.0058	-1.04923
TAPBP	(AEC + Neutrophils RV16)	(AEC + Th17 + Neutrophils RV16)	0.0808507	0.649108	0.956167	0.176477	44.0072	-0.458138
TAPBP	(AEC + Neutrophils RV16)	AEC Alone RV16	-0.330007	0.0688138	0.376994	0.17692	44.0231	1.86529
TAPBP	(AEC + Neutrophils RV16)	(AEC + Neutrophils Uninfected)	-0.486555	0.00894493	0.0403399	0.177875	44.057	2.73537
TAPBP	(AEC + Neutrophils RV16)	(AEC + Th17 + Neutrophils Uninfected)	-0.226967	0.209659	0.384709	0.178279	44.0711	1.2731
TAPBP	(AEC + Neutrophils RV16)	AEC Alone Uninfected	-0.637887	0.000766	0.00382242	0.176406	44.0046	3.61601
TAPBP	(AEC + Th17 + Neutrophils RV16)	AEC Alone RV16	-0.410858	0.0245462	0.124149	0.176451	44.0063	2.32845
TAPBP	(AEC + Th17 + Neutrophils RV16)	(AEC + Neutrophils Uninfected)	-0.567405	0.00251293	0.00956893	0.177027	44.0269	3.20519
TAPBP	(AEC + Th17 + Neutrophils RV16)	(AEC + Th17 + Neutrophils Uninfected)	-0.307818	0.0895475	0.176473	0.177309	44.037	1.73605
TAPBP	(AEC + Th17 + Neutrophils RV16)	AEC Alone Uninfected	-0.718738	0.000195	0.000848	0.176822	44.0196	4.06476
TAPBP	AEC Alone RV16	(AEC + Neutrophils Uninfected)	-0.156547	0.380019	0.53903	0.176535	44.0093	0.886778
TAPBP	AEC Alone RV16	(AEC + Th17 + Neutrophils Uninfected)	0.103041	0.562783	0.711546	0.176703	44.0153	-0.583128
TAPBP	AEC Alone RV16	AEC Alone Uninfected	-0.30788	0.0898052	0.191924	0.177493	44.0435	1.7346
TAPBP	(AEC + Neutrophils Uninfected)	(AEC + Th17 + Neutrophils Uninfected)	0.259588	0.148103	0.85061	0.176335	44.0021	-1.47213
TAPBP	(AEC + Neutrophils Uninfected)	AEC Alone Uninfected	-0.151333	0.401736	0.777243	0.178733	44.0869	0.846699
TAPBP	(AEC + Th17 + Neutrophils Uninfected)	AEC Alone Uninfected	-0.410921	0.0266901	0.241362	0.179228	44.104	2.29273
SCAND3	(AEC + Neutrophils RV16)	(AEC + Th17 + Neutrophils RV16)	-0.155934	0.542534	0.93348	0.254065	44.0204	0.613758
SCAND3	(AEC + Neutrophils RV16)	AEC Alone RV16	-0.101537	0.692057	0.891893	0.254684	44.0564	0.398677
SCAND3	(AEC + Neutrophils RV16)	(AEC + Neutrophils Uninfected)	-0.183814	0.476559	0.650668	0.256018	44.1331	0.717971
SCAND3	(AEC + Neutrophils RV16)	(AEC + Th17 + Neutrophils Uninfected)	-0.0918656	0.722023	0.838508	0.256583	44.1652	0.358035
SCAND3	(AEC + Neutrophils RV16)	AEC Alone Uninfected	-0.118295	0.643664	0.753159	0.253966	44.0147	0.465788
SCAND3	(AEC + Th17 + Neutrophils RV16)	AEC Alone RV16	0.0543978	0.831427	0.919951	0.254029	44.0183	-0.21414
SCAND3	(AEC + Th17 + Neutrophils RV16)	(AEC + Neutrophils Uninfected)	-0.0278793	0.91338	0.943357	0.254833	44.0651	0.109402
SCAND3	(AEC + Th17 + Neutrophils RV16)	(AEC + Th17 + Neutrophils Uninfected)	0.0640688	0.80296	0.868987	0.255227	44.0878	-0.251027
SCAND3	(AEC + Th17 + Neutrophils RV16)	AEC Alone Uninfected	0.0376398	0.88312	0.919891	0.254546	44.0485	-0.14787
SCAND3	AEC Alone RV16	(AEC + Neutrophils Uninfected)	-0.0822771	0.747668	0.838661	0.254146	44.0251	0.32374
SCAND3	AEC Alone RV16	(AEC + Th17 + Neutrophils Uninfected)	0.00967099	0.969845	0.98284	0.254381	44.0388	-0.0380178
SCAND3	AEC Alone RV16	AEC Alone Uninfected	-0.016758	0.947998	0.968029	0.255484	44.1026	0.0655931
SCAND3	(AEC + Neutrophils Uninfected)	(AEC + Th17 + Neutrophils Uninfected)	0.0919481	0.718943	0.98338	0.253867	44.0088	-0.36219
SCAND3	(AEC + Neutrophils Uninfected)	AEC Alone Uninfected	0.0655191	0.800118	0.943817	0.257216	44.2009	-0.254724
SCAND3	(AEC + Th17 + Neutrophils Uninfected)	AEC Alone Uninfected	-0.026429	0.918843	0.975758	0.257908	44.2396	0.102474
TMA7	(AEC + Neutrophils RV16)	(AEC + Th17 + Neutrophils RV16)	-0.44044	0.0787539	0.663702	0.244724	44.0463	1.79974
TMA7	(AEC + Neutrophils RV16)	AEC Alone RV16	-0.161094	0.514752	0.802481	0.245289	44.1074	0.656753
TMA7	(AEC + Neutrophils RV16)	(AEC + Neutrophils Uninfected)	0.71112	0.0060317	0.0303505	0.246508	44.2374	-2.88477
TMA7	(AEC + Neutrophils RV16)	(AEC + Th17 + Neutrophils Uninfected)	0.590312	0.0211829	0.077471	0.247024	44.2918	-2.38969
TMA7	(AEC + Neutrophils RV16)	AEC Alone Uninfected	0.892715	0.000694	0.00352014	0.244635	44.0366	-3.64918
TMA7	(AEC + Th17 + Neutrophils RV16)	AEC Alone RV16	0.279345	0.259781	0.499076	0.244692	44.0428	-1.14162
TMA7	(AEC + Th17 + Neutrophils RV16)	(AEC + Neutrophils Uninfected)	1.15156	2.63e-05	0.000217	0.245426	44.122	-4.69208
TMA7	(AEC + Th17 + Neutrophils RV16)	(AEC + Th17 + Neutrophils Uninfected)	1.03075	0.00013	0.000924	0.245786	44.1606	-4.1937
TMA7	(AEC + Th17 + Neutrophils RV16)	AEC Alone Uninfected	1.33315	2.23e-06	1.82e-05	0.245164	44.0939	-5.43781
TMA7	AEC Alone RV16	(AEC + Neutrophils Uninfected)	0.872215	0.000895	0.00661472	0.244798	44.0543	-3.56299
TMA7	AEC Alone RV16	(AEC + Th17 + Neutrophils Uninfected)	0.751406	0.00368988	0.0208567	0.245013	44.0775	-3.0668
TMA7	AEC Alone RV16	AEC Alone Uninfected	1.05381	9.78e-05	0.00129562	0.246021	44.1856	-4.28342
TMA7	(AEC + Neutrophils Uninfected)	(AEC + Th17 + Neutrophils Uninfected)	-0.120808	0.623751	0.972687	0.244544	44.0267	0.494016
TMA7	(AEC + Neutrophils Uninfected)	AEC Alone Uninfected	0.181595	0.467166	0.813116	0.247603	44.3524	-0.733412
TMA7	(AEC + Th17 + Neutrophils Uninfected)	AEC Alone Uninfected	0.302403	0.229574	0.600037	0.248235	44.4181	-1.21821
MCTS1	(AEC + Neutrophils RV16)	(AEC + Th17 + Neutrophils RV16)	-0.072307	0.341001	0.865025	0.0751154	44.0118	0.962613
MCTS1	(AEC + Neutrophils RV16)	AEC Alone RV16	0.0755038	0.321493	0.678687	0.0753019	44.0356	-1.00268
MCTS1	(AEC + Neutrophils RV16)	(AEC + Neutrophils Uninfected)	0.0567994	0.457072	0.634826	0.0757042	44.0864	-0.75028
MCTS1	(AEC + Neutrophils RV16)	(AEC + Th17 + Neutrophils Uninfected)	-0.0114279	0.880965	0.934763	0.0758743	44.1077	0.150617
MCTS1	(AEC + Neutrophils RV16)	AEC Alone Uninfected	-0.052727	0.486238	0.619185	0.0750858	44.008	0.702223
MCTS1	(AEC + Th17 + Neutrophils RV16)	AEC Alone RV16	0.147811	0.0553808	0.204689	0.0751047	44.0104	-1.96806
MCTS1	(AEC + Th17 + Neutrophils RV16)	(AEC + Neutrophils Uninfected)	0.129106	0.0936542	0.178358	0.075347	44.0414	-1.71349
MCTS1	(AEC + Th17 + Neutrophils RV16)	(AEC + Th17 + Neutrophils Uninfected)	0.060879	0.424167	0.562169	0.0754657	44.0564	-0.806711
MCTS1	(AEC + Th17 + Neutrophils RV16)	AEC Alone Uninfected	0.01958	0.795951	0.855802	0.0752605	44.0303	-0.260163
MCTS1	AEC Alone RV16	(AEC + Neutrophils Uninfected)	-0.0187044	0.804574	0.877819	0.0751398	44.0149	0.248928
MCTS1	AEC Alone RV16	(AEC + Th17 + Neutrophils Uninfected)	-0.0869317	0.253979	0.423774	0.0752106	44.024	1.15584
MCTS1	AEC Alone RV16	AEC Alone Uninfected	-0.128231	0.0966646	0.202107	0.0755432	44.0662	1.69745
MCTS1	(AEC + Neutrophils Uninfected)	(AEC + Th17 + Neutrophils Uninfected)	-0.0682273	0.36829	0.937225	0.0750557	44.0041	0.909023
MCTS1	(AEC + Neutrophils Uninfected)	AEC Alone Uninfected	-0.109526	0.156953	0.540421	0.0760653	44.1313	1.4399
MCTS1	(AEC + Th17 + Neutrophils Uninfected)	AEC Alone Uninfected	-0.041299	0.590914	0.852891	0.0762738	44.157	0.541458
SMIM26	(AEC + Neutrophils RV16)	(AEC + Th17 + Neutrophils RV16)	0.0227981	0.886468	0.988997	0.158755	44.0113	-0.143606
SMIM26	(AEC + Neutrophils RV16)	AEC Alone RV16	0.299867	0.0661529	0.37074	0.15915	44.0344	-1.88418
SMIM26	(AEC + Neutrophils RV16)	(AEC + Neutrophils Uninfected)	0.00393493	0.98049	0.990539	0.160001	44.0837	-0.0245932
SMIM26	(AEC + Neutrophils RV16)	(AEC + Th17 + Neutrophils Uninfected)	-0.112646	0.486087	0.660888	0.160361	44.1043	0.702454
SMIM26	(AEC + Neutrophils RV16)	AEC Alone Uninfected	0.0431816	0.786811	0.86199	0.158692	44.0076	-0.272109
SMIM26	(AEC + Th17 + Neutrophils RV16)	AEC Alone RV16	0.277069	0.0878752	0.26924	0.158732	44.01	-1.74551
SMIM26	(AEC + Th17 + Neutrophils RV16)	(AEC + Neutrophils Uninfected)	-0.0188632	0.906247	0.938073	0.159245	44.04	0.118454
SMIM26	(AEC + Th17 + Neutrophils RV16)	(AEC + Th17 + Neutrophils Uninfected)	-0.135444	0.400361	0.538823	0.159496	44.0546	0.8492
SMIM26	(AEC + Th17 + Neutrophils RV16)	AEC Alone Uninfected	0.0203835	0.898615	0.930146	0.159062	44.0293	-0.128148
SMIM26	AEC Alone RV16	(AEC + Neutrophils Uninfected)	-0.295932	0.0690761	0.164073	0.158807	44.0144	1.86347
SMIM26	AEC Alone RV16	(AEC + Th17 + Neutrophils Uninfected)	-0.412513	0.0127981	0.0519216	0.158957	44.0232	2.59513
SMIM26	AEC Alone RV16	AEC Alone Uninfected	-0.256685	0.115044	0.22915	0.15966	44.0641	1.6077
SMIM26	(AEC + Neutrophils Uninfected)	(AEC + Th17 + Neutrophils Uninfected)	-0.116581	0.466281	0.95348	0.158629	44.0039	0.73493
SMIM26	(AEC + Neutrophils Uninfected)	AEC Alone Uninfected	0.0392467	0.808266	0.946771	0.160765	44.1273	-0.244125
SMIM26	(AEC + Th17 + Neutrophils Uninfected)	AEC Alone Uninfected	0.155828	0.33899	0.69784	0.161206	44.1521	-0.966638
AJM1	(AEC + Neutrophils RV16)	(AEC + Th17 + Neutrophils RV16)	-0.350815	0.316508	0.851169	0.346252	44.0554	1.01318
AJM1	(AEC + Neutrophils RV16)	AEC Alone RV16	-0.00141707	0.99676	0.999447	0.347038	44.1229	0.00408333
AJM1	(AEC + Neutrophils RV16)	(AEC + Neutrophils Uninfected)	0.646084	0.0706048	0.181101	0.348732	44.2667	-1.85266
AJM1	(AEC + Neutrophils RV16)	(AEC + Th17 + Neutrophils Uninfected)	0.0928381	0.791725	0.883222	0.349449	44.3268	-0.26567
AJM1	(AEC + Neutrophils RV16)	AEC Alone Uninfected	0.555321	0.115777	0.215978	0.346128	44.0447	-1.60438
AJM1	(AEC + Th17 + Neutrophils RV16)	AEC Alone RV16	0.349398	0.318383	0.561775	0.346207	44.0515	-1.00922
AJM1	(AEC + Th17 + Neutrophils RV16)	(AEC + Neutrophils Uninfected)	0.996899	0.00626187	0.0202891	0.347228	44.1391	-2.87102
AJM1	(AEC + Th17 + Neutrophils RV16)	(AEC + Th17 + Neutrophils Uninfected)	0.443653	0.208671	0.334381	0.347728	44.1817	-1.27586
AJM1	(AEC + Th17 + Neutrophils RV16)	AEC Alone Uninfected	0.906136	0.0122473	0.0296185	0.346864	44.108	-2.61237
AJM1	AEC Alone RV16	(AEC + Neutrophils Uninfected)	0.647501	0.0682117	0.162528	0.346355	44.0643	-1.86947
AJM1	AEC Alone RV16	(AEC + Th17 + Neutrophils Uninfected)	0.0942552	0.786968	0.870478	0.346654	44.0899	-0.2719
AJM1	AEC Alone RV16	AEC Alone Uninfected	0.556739	0.116816	0.231047	0.348054	44.2094	-1.59957
AJM1	(AEC + Neutrophils Uninfected)	(AEC + Th17 + Neutrophils Uninfected)	-0.553246	0.116979	0.82668	0.346001	44.0337	1.59897
AJM1	(AEC + Neutrophils Uninfected)	AEC Alone Uninfected	-0.0907624	0.79673	0.942705	0.350254	44.3938	0.259133
AJM1	(AEC + Th17 + Neutrophils Uninfected)	AEC Alone Uninfected	0.462483	0.194546	0.564377	0.351132	44.4663	-1.31712
KANTR	(AEC + Neutrophils RV16)	(AEC + Th17 + Neutrophils RV16)	-0.104252	0.80271	0.975656	0.414761	44.0304	0.251354
KANTR	(AEC + Neutrophils RV16)	AEC Alone RV16	0.134891	0.74713	0.914353	0.415751	44.0776	-0.324453
KANTR	(AEC + Neutrophils RV16)	(AEC + Neutrophils Uninfected)	0.154521	0.71332	0.829927	0.417884	44.1783	-0.36977
KANTR	(AEC + Neutrophils RV16)	(AEC + Th17 + Neutrophils Uninfected)	0.152073	0.71824	0.836149	0.418786	44.2203	-0.363127
KANTR	(AEC + Neutrophils RV16)	AEC Alone Uninfected	-0.0676144	0.8712	0.920095	0.414604	44.0229	0.163082
KANTR	(AEC + Th17 + Neutrophils RV16)	AEC Alone RV16	0.239143	0.567107	0.759645	0.414705	44.0277	-0.576659
KANTR	(AEC + Th17 + Neutrophils RV16)	(AEC + Neutrophils Uninfected)	0.258773	0.537103	0.658756	0.41599	44.089	-0.622065
KANTR	(AEC + Th17 + Neutrophils RV16)	(AEC + Th17 + Neutrophils Uninfected)	0.256324	0.541551	0.670391	0.416619	44.1188	-0.615249
KANTR	(AEC + Th17 + Neutrophils RV16)	AEC Alone Uninfected	0.0366373	0.930141	0.953586	0.415531	44.0672	-0.0881699
KANTR	AEC Alone RV16	(AEC + Neutrophils Uninfected)	0.0196295	0.962478	0.977917	0.414891	44.0366	-0.0473125
KANTR	AEC Alone RV16	(AEC + Th17 + Neutrophils Uninfected)	0.0171812	0.967185	0.981427	0.415267	44.0546	-0.0413739
KANTR	AEC Alone RV16	AEC Alone Uninfected	-0.202506	0.629659	0.747645	0.41703	44.1382	0.485591
KANTR	(AEC + Neutrophils Uninfected)	(AEC + Th17 + Neutrophils Uninfected)	-0.00244833	0.995313	0.999361	0.414445	44.0153	0.0059075
KANTR	(AEC + Neutrophils Uninfected)	AEC Alone Uninfected	-0.222135	0.599347	0.871421	0.419799	44.2672	0.529147
KANTR	(AEC + Th17 + Neutrophils Uninfected)	AEC Alone Uninfected	-0.219687	0.604311	0.86037	0.420905	44.3179	0.52194
HLA-DQB2	(AEC + Neutrophils RV16)	(AEC + Th17 + Neutrophils RV16)	-0.164541	0.602542	0.947074	0.313693	44.0036	0.52453
HLA-DQB2	(AEC + Neutrophils RV16)	AEC Alone RV16	0.206416	0.515013	0.802803	0.314488	44.0123	-0.656355
HLA-DQB2	(AEC + Neutrophils RV16)	(AEC + Neutrophils Uninfected)	-0.58413	0.0714242	0.182452	0.316201	44.0307	1.84734
HLA-DQB2	(AEC + Neutrophils RV16)	(AEC + Th17 + Neutrophils Uninfected)	-0.396543	0.217462	0.393498	0.316926	44.0384	1.25122
HLA-DQB2	(AEC + Neutrophils RV16)	AEC Alone Uninfected	0.317031	0.317521	0.457615	0.313567	44.0022	-1.01105
HLA-DQB2	(AEC + Th17 + Neutrophils RV16)	AEC Alone RV16	0.370957	0.243271	0.48058	0.313647	44.0031	-1.18272
HLA-DQB2	(AEC + Th17 + Neutrophils RV16)	(AEC + Neutrophils Uninfected)	-0.419589	0.189266	0.304467	0.31468	44.0143	1.33338
HLA-DQB2	(AEC + Th17 + Neutrophils RV16)	(AEC + Th17 + Neutrophils Uninfected)	-0.232001	0.465587	0.601785	0.315185	44.0198	0.736079
HLA-DQB2	(AEC + Th17 + Neutrophils RV16)	AEC Alone Uninfected	0.481572	0.132643	0.213817	0.314311	44.0103	-1.53215
HLA-DQB2	AEC Alone RV16	(AEC + Neutrophils Uninfected)	-0.790546	0.0154656	0.0554313	0.313797	44.0047	2.51929
HLA-DQB2	AEC Alone RV16	(AEC + Th17 + Neutrophils Uninfected)	-0.602958	0.0614002	0.160755	0.314099	44.008	1.91965
HLA-DQB2	AEC Alone RV16	AEC Alone Uninfected	0.110615	0.727571	0.819888	0.315515	44.0234	-0.350586
HLA-DQB2	(AEC + Neutrophils Uninfected)	(AEC + Th17 + Neutrophils Uninfected)	0.187587	0.552588	0.964915	0.313439	44.0008	-0.598481
HLA-DQB2	(AEC + Neutrophils Uninfected)	AEC Alone Uninfected	0.901161	0.00687296	0.121385	0.317739	44.047	-2.83617
HLA-DQB2	(AEC + Th17 + Neutrophils Uninfected)	AEC Alone Uninfected	0.713574	0.0302179	0.25518	0.318627	44.0563	-2.23953
TNF	(AEC + Neutrophils RV16)	(AEC + Th17 + Neutrophils RV16)	1.31192	0.00517874	0.374334	0.445855	44.0033	-2.94249
TNF	(AEC + Neutrophils RV16)	AEC Alone RV16	-0.65398	0.150548	0.514955	0.446986	44.0113	1.46309
TNF	(AEC + Neutrophils RV16)	(AEC + Neutrophils Uninfected)	-0.00467581	0.991746	0.996566	0.449423	44.0284	0.010404
TNF	(AEC + Neutrophils RV16)	(AEC + Th17 + Neutrophils Uninfected)	0.2727	0.548028	0.710906	0.450454	44.0355	-0.605389
TNF	(AEC + Neutrophils RV16)	AEC Alone Uninfected	-0.960374	0.0366849	0.0884224	0.445676	44.002	2.15487
TNF	(AEC + Th17 + Neutrophils RV16)	AEC Alone RV16	-1.9659	6.58e-05	0.00388496	0.445791	44.0028	4.40992
TNF	(AEC + Th17 + Neutrophils RV16)	(AEC + Neutrophils Uninfected)	-1.3166	0.00516128	0.0173187	0.447259	44.0132	2.94371
TNF	(AEC + Th17 + Neutrophils RV16)	(AEC + Th17 + Neutrophils Uninfected)	-1.03922	0.0250514	0.0653619	0.447978	44.0183	2.31981
TNF	(AEC + Th17 + Neutrophils RV16)	AEC Alone Uninfected	-2.2723	7.24e-06	4.95e-05	0.446735	44.0095	5.08645
TNF	AEC Alone RV16	(AEC + Neutrophils Uninfected)	0.649304	0.152538	0.285124	0.446003	44.0043	-1.45583
TNF	AEC Alone RV16	(AEC + Th17 + Neutrophils Uninfected)	0.92668	0.0437926	0.127143	0.446433	44.0074	-2.07574
TNF	AEC Alone RV16	AEC Alone Uninfected	-0.306394	0.498041	0.640019	0.448448	44.0216	0.683232
TNF	(AEC + Neutrophils Uninfected)	(AEC + Th17 + Neutrophils Uninfected)	0.277375	0.536745	0.964836	0.445494	44.0007	-0.622624
TNF	(AEC + Neutrophils Uninfected)	AEC Alone Uninfected	-0.955698	0.0400156	0.291137	0.451611	44.0434	2.1162
TNF	(AEC + Th17 + Neutrophils Uninfected)	AEC Alone Uninfected	-1.23307	0.0092413	0.138387	0.452873	44.052	2.72278
PET117	(AEC + Neutrophils RV16)	(AEC + Th17 + Neutrophils RV16)	-0.300594	0.385229	0.884631	0.342743	44.0667	0.877025
PET117	(AEC + Neutrophils RV16)	AEC Alone RV16	0.629525	0.0736038	0.386553	0.343503	44.141	-1.83266
PET117	(AEC + Neutrophils RV16)	(AEC + Neutrophils Uninfected)	-0.148051	0.670035	0.800054	0.345145	44.2994	0.428954
PET117	(AEC + Neutrophils RV16)	(AEC + Th17 + Neutrophils Uninfected)	0.0165154	0.962126	0.979834	0.345839	44.3657	-0.0477546
PET117	(AEC + Neutrophils RV16)	AEC Alone Uninfected	0.165159	0.632161	0.743955	0.342622	44.0548	-0.482044
PET117	(AEC + Th17 + Neutrophils RV16)	AEC Alone RV16	0.930119	0.00944992	0.0712366	0.342699	44.0624	-2.7141
PET117	(AEC + Th17 + Neutrophils RV16)	(AEC + Neutrophils Uninfected)	0.152543	0.659325	0.758544	0.343687	44.1589	-0.443841
PET117	(AEC + Th17 + Neutrophils RV16)	(AEC + Th17 + Neutrophils Uninfected)	0.317109	0.361859	0.500768	0.344172	44.2058	-0.92137
PET117	(AEC + Th17 + Neutrophils RV16)	AEC Alone Uninfected	0.465753	0.181823	0.274709	0.343335	44.1246	-1.35656
PET117	AEC Alone RV16	(AEC + Neutrophils Uninfected)	-0.777576	0.0282801	0.0857505	0.342842	44.0764	2.26803
PET117	AEC Alone RV16	(AEC + Th17 + Neutrophils Uninfected)	-0.613009	0.0808905	0.195168	0.343131	44.1047	1.78652
PET117	AEC Alone RV16	AEC Alone Uninfected	-0.464366	0.184524	0.320233	0.344488	44.2363	1.34799
PET117	(AEC + Neutrophils Uninfected)	(AEC + Th17 + Neutrophils Uninfected)	0.164567	0.633259	0.972687	0.342499	44.0428	-0.480488
PET117	(AEC + Neutrophils Uninfected)	AEC Alone Uninfected	0.31321	0.371071	0.757875	0.346618	44.4395	-0.903617
PET117	(AEC + Th17 + Neutrophils Uninfected)	AEC Alone Uninfected	0.148644	0.670867	0.88798	0.34747	44.5195	-0.427789
LYRM9	(AEC + Neutrophils RV16)	(AEC + Th17 + Neutrophils RV16)	0.100346	0.718802	0.966933	0.276907	44.021	-0.36238
LYRM9	(AEC + Neutrophils RV16)	AEC Alone RV16	0.0584734	0.834129	0.944974	0.277581	44.0576	-0.210654
LYRM9	(AEC + Neutrophils RV16)	(AEC + Neutrophils Uninfected)	0.54837	0.0556986	0.152923	0.279034	44.1358	-1.96525
LYRM9	(AEC + Neutrophils RV16)	(AEC + Th17 + Neutrophils Uninfected)	0.221822	0.431892	0.616766	0.279648	44.1685	-0.793216
LYRM9	(AEC + Neutrophils RV16)	AEC Alone Uninfected	0.401189	0.154319	0.267564	0.2768	44.0151	-1.44938
LYRM9	(AEC + Th17 + Neutrophils RV16)	AEC Alone RV16	-0.0418722	0.880481	0.944857	0.276868	44.0188	0.151235
LYRM9	(AEC + Th17 + Neutrophils RV16)	(AEC + Neutrophils Uninfected)	0.448024	0.113866	0.207453	0.277744	44.0665	-1.61309
LYRM9	(AEC + Th17 + Neutrophils RV16)	(AEC + Th17 + Neutrophils Uninfected)	0.121476	0.664465	0.770381	0.278172	44.0896	-0.436693
LYRM9	(AEC + Th17 + Neutrophils RV16)	AEC Alone Uninfected	0.300843	0.284092	0.390497	0.277431	44.0495	-1.08439
LYRM9	AEC Alone RV16	(AEC + Neutrophils Uninfected)	0.489896	0.0838872	0.188034	0.276995	44.0258	-1.76861
LYRM9	AEC Alone RV16	(AEC + Th17 + Neutrophils Uninfected)	0.163348	0.558757	0.7082	0.277251	44.0397	-0.589171
LYRM9	AEC Alone RV16	AEC Alone Uninfected	0.342716	0.224926	0.36962	0.278452	44.1047	-1.23079
LYRM9	(AEC + Neutrophils Uninfected)	(AEC + Th17 + Neutrophils Uninfected)	-0.326548	0.244265	0.903813	0.276691	44.0092	1.18019
LYRM9	(AEC + Neutrophils Uninfected)	AEC Alone Uninfected	-0.147181	0.602198	0.872042	0.280338	44.2049	0.525012
LYRM9	(AEC + Th17 + Neutrophils Uninfected)	AEC Alone Uninfected	0.179367	0.52669	0.818101	0.281091	44.2443	-0.638111
RNF224	(AEC + Neutrophils RV16)	(AEC + Th17 + Neutrophils RV16)	0.0146305	0.965617	0.99631	0.337481	44.0216	-0.043352
RNF224	(AEC + Neutrophils RV16)	AEC Alone RV16	0.101147	0.766356	0.920604	0.338301	44.059	-0.298987
RNF224	(AEC + Neutrophils RV16)	(AEC + Neutrophils Uninfected)	0.150854	0.659501	0.792051	0.340069	44.1388	-0.443597
RNF224	(AEC + Neutrophils RV16)	(AEC + Th17 + Neutrophils Uninfected)	-0.155991	0.649413	0.788224	0.340817	44.1721	0.457697
RNF224	(AEC + Neutrophils RV16)	AEC Alone Uninfected	0.771861	0.0269969	0.0693202	0.337351	44.0156	-2.28801
RNF224	(AEC + Th17 + Neutrophils RV16)	AEC Alone RV16	0.0865169	0.798839	0.903207	0.337434	44.0194	-0.256397
RNF224	(AEC + Th17 + Neutrophils RV16)	(AEC + Neutrophils Uninfected)	0.136223	0.689311	0.782221	0.338499	44.068	-0.402433
RNF224	(AEC + Th17 + Neutrophils RV16)	(AEC + Th17 + Neutrophils Uninfected)	-0.170622	0.617274	0.733817	0.339021	44.0917	0.503277
RNF224	(AEC + Th17 + Neutrophils RV16)	AEC Alone Uninfected	0.757231	0.0302177	0.063155	0.338119	44.0507	-2.23954
RNF224	AEC Alone RV16	(AEC + Neutrophils Uninfected)	0.0497062	0.883615	0.930402	0.337588	44.0265	-0.147239
RNF224	AEC Alone RV16	(AEC + Th17 + Neutrophils Uninfected)	-0.257139	0.450718	0.617652	0.337899	44.0407	0.760991
RNF224	AEC Alone RV16	AEC Alone Uninfected	0.670714	0.0543837	0.135052	0.339361	44.107	-1.9764
RNF224	(AEC + Neutrophils Uninfected)	(AEC + Th17 + Neutrophils Uninfected)	-0.306845	0.367817	0.936855	0.337218	44.0095	0.909929
RNF224	(AEC + Neutrophils Uninfected)	AEC Alone Uninfected	0.621008	0.0759007	0.394516	0.341657	44.2093	-1.81764
RNF224	(AEC + Th17 + Neutrophils Uninfected)	AEC Alone Uninfected	0.927852	0.00957494	0.141392	0.342573	44.2495	-2.70848
GPX1	(AEC + Neutrophils RV16)	(AEC + Th17 + Neutrophils RV16)	0.0684859	0.348209	0.86928	0.0722278	44.0127	-0.948193
GPX1	(AEC + Neutrophils RV16)	AEC Alone RV16	0.101964	0.166088	0.534534	0.0724069	44.0379	-1.40822
GPX1	(AEC + Neutrophils RV16)	(AEC + Neutrophils Uninfected)	0.305643	0.000128	0.00173616	0.0727929	44.0917	-4.1988
GPX1	(AEC + Neutrophils RV16)	(AEC + Th17 + Neutrophils Uninfected)	0.225429	0.00346073	0.0203805	0.0729561	44.1142	-3.08993
GPX1	(AEC + Neutrophils RV16)	AEC Alone Uninfected	0.384454	3.27e-06	4.77e-05	0.0721994	44.0086	-5.3249
GPX1	(AEC + Th17 + Neutrophils RV16)	AEC Alone RV16	0.0334786	0.645234	0.813231	0.0722176	44.0112	-0.463579
GPX1	(AEC + Th17 + Neutrophils RV16)	(AEC + Neutrophils Uninfected)	0.237157	0.00207223	0.00814736	0.0724501	44.044	-3.27338
GPX1	(AEC + Th17 + Neutrophils RV16)	(AEC + Th17 + Neutrophils Uninfected)	0.156944	0.0360223	0.0871997	0.072564	44.0599	-2.16283
GPX1	(AEC + Th17 + Neutrophils RV16)	AEC Alone Uninfected	0.315969	7.56e-05	0.000371	0.0723671	44.0323	-4.36619
GPX1	AEC Alone RV16	(AEC + Neutrophils Uninfected)	0.203678	0.00719242	0.0318155	0.0722513	44.016	-2.81903
GPX1	AEC Alone RV16	(AEC + Th17 + Neutrophils Uninfected)	0.123465	0.0948253	0.217083	0.0723193	44.0256	-1.70722
GPX1	AEC Alone RV16	AEC Alone Uninfected	0.28249	0.000336	0.00329012	0.0726384	44.0703	-3.88899
GPX1	(AEC + Neutrophils Uninfected)	(AEC + Th17 + Neutrophils Uninfected)	-0.0802132	0.272415	0.913837	0.0721706	44.0045	1.11144
GPX1	(AEC + Neutrophils Uninfected)	AEC Alone Uninfected	0.0788118	0.287086	0.684337	0.0731394	44.1392	-1.07756
GPX1	(AEC + Th17 + Neutrophils Uninfected)	AEC Alone Uninfected	0.159025	0.0355609	0.276385	0.0733394	44.1664	-2.16834
TMEM238	(AEC + Neutrophils RV16)	(AEC + Th17 + Neutrophils RV16)	0.0432408	0.794168	0.974813	0.164733	44.0196	-0.26249
TMEM238	(AEC + Neutrophils RV16)	AEC Alone RV16	0.109758	0.509734	0.7993	0.165135	44.0547	-0.664657
TMEM238	(AEC + Neutrophils RV16)	(AEC + Neutrophils Uninfected)	0.127263	0.447381	0.626696	0.166002	44.1293	-0.766634
TMEM238	(AEC + Neutrophils RV16)	(AEC + Th17 + Neutrophils Uninfected)	0.193791	0.250341	0.431788	0.166368	44.1605	-1.16483
TMEM238	(AEC + Neutrophils RV16)	AEC Alone Uninfected	0.161597	0.331786	0.471598	0.164669	44.014	-0.981346
TMEM238	(AEC + Th17 + Neutrophils RV16)	AEC Alone RV16	0.0665174	0.688282	0.841286	0.16471	44.0176	-0.403845
TMEM238	(AEC + Th17 + Neutrophils RV16)	(AEC + Neutrophils Uninfected)	0.0840219	0.613634	0.722393	0.165232	44.0631	-0.508508
TMEM238	(AEC + Th17 + Neutrophils RV16)	(AEC + Th17 + Neutrophils Uninfected)	0.15055	0.367909	0.506973	0.165488	44.0852	-0.909736
TMEM238	(AEC + Th17 + Neutrophils RV16)	AEC Alone Uninfected	0.118357	0.47709	0.586705	0.165046	44.0469	-0.717114
TMEM238	AEC Alone RV16	(AEC + Neutrophils Uninfected)	0.0175045	0.915885	0.952089	0.164786	44.0242	-0.106226
TMEM238	AEC Alone RV16	(AEC + Th17 + Neutrophils Uninfected)	0.084033	0.612959	0.749519	0.164938	44.0376	-0.509481
TMEM238	AEC Alone RV16	AEC Alone Uninfected	0.0518393	0.755805	0.840128	0.165655	44.0996	-0.312935
TMEM238	(AEC + Neutrophils Uninfected)	(AEC + Th17 + Neutrophils Uninfected)	0.0665284	0.688044	0.980129	0.164604	44.0084	-0.404171
TMEM238	(AEC + Neutrophils Uninfected)	AEC Alone Uninfected	0.0343347	0.837839	0.957779	0.16678	44.1952	-0.205868
TMEM238	(AEC + Th17 + Neutrophils Uninfected)	AEC Alone Uninfected	-0.0321937	0.848222	0.953188	0.167229	44.2329	0.192512
TWIST2	(AEC + Neutrophils RV16)	(AEC + Th17 + Neutrophils RV16)	0.182085	0.391052	0.888673	0.210199	44.0069	-0.866249
TWIST2	(AEC + Neutrophils RV16)	AEC Alone RV16	0.312212	0.145572	0.509964	0.210727	44.0222	-1.48159
TWIST2	(AEC + Neutrophils RV16)	(AEC + Neutrophils Uninfected)	0.343987	0.111594	0.249937	0.211866	44.055	-1.62361
TWIST2	(AEC + Neutrophils RV16)	(AEC + Th17 + Neutrophils Uninfected)	0.164719	0.442066	0.624777	0.212347	44.0687	-0.775706
TWIST2	(AEC + Neutrophils RV16)	AEC Alone Uninfected	0.0314105	0.881849	0.927	0.210115	44.0044	-0.149492
TWIST2	(AEC + Th17 + Neutrophils RV16)	AEC Alone RV16	0.130127	0.539007	0.743496	0.210169	44.006	-0.619155
TWIST2	(AEC + Th17 + Neutrophils RV16)	(AEC + Neutrophils Uninfected)	0.161903	0.446681	0.579471	0.210855	44.0259	-0.76784
TWIST2	(AEC + Th17 + Neutrophils RV16)	(AEC + Th17 + Neutrophils Uninfected)	-0.0173656	0.934839	0.957218	0.211191	44.0356	0.082227
TWIST2	(AEC + Th17 + Neutrophils RV16)	AEC Alone Uninfected	-0.150674	0.478128	0.58774	0.21061	44.0189	0.715418
TWIST2	AEC Alone RV16	(AEC + Neutrophils Uninfected)	0.0317757	0.880572	0.928214	0.210268	44.0089	-0.15112
TWIST2	AEC Alone RV16	(AEC + Th17 + Neutrophils Uninfected)	-0.147493	0.487128	0.650305	0.210469	44.0147	0.700782
TWIST2	AEC Alone RV16	AEC Alone Uninfected	-0.280801	0.190945	0.328998	0.21141	44.0419	1.32823
TWIST2	(AEC + Neutrophils Uninfected)	(AEC + Th17 + Neutrophils Uninfected)	-0.179268	0.397985	0.94619	0.21003	44.0019	0.853536
TWIST2	(AEC + Neutrophils Uninfected)	AEC Alone Uninfected	-0.312577	0.149131	0.527751	0.212888	44.0839	1.46827
TWIST2	(AEC + Th17 + Neutrophils Uninfected)	AEC Alone Uninfected	-0.133309	0.535543	0.823273	0.213478	44.1004	0.62446
ZNF892	(AEC + Neutrophils RV16)	(AEC + Th17 + Neutrophils RV16)	0.205296	0.589448	0.947074	0.377652	44.0639	-0.543613
ZNF892	(AEC + Neutrophils RV16)	AEC Alone RV16	-0.0957387	0.801484	0.934498	0.378495	44.1367	0.252946
ZNF892	(AEC + Neutrophils RV16)	(AEC + Neutrophils Uninfected)	0.12577	0.742429	0.849166	0.380313	44.2917	-0.330702
ZNF892	(AEC + Neutrophils RV16)	(AEC + Th17 + Neutrophils Uninfected)	0.192639	0.615707	0.762145	0.381082	44.3565	-0.505505
ZNF892	(AEC + Neutrophils RV16)	AEC Alone Uninfected	0.148263	0.696413	0.794337	0.377518	44.0523	-0.39273
ZNF892	(AEC + Th17 + Neutrophils RV16)	AEC Alone RV16	-0.301035	0.429596	0.663128	0.377604	44.0597	0.797225
ZNF892	(AEC + Th17 + Neutrophils RV16)	(AEC + Neutrophils Uninfected)	-0.0795261	0.834635	0.888602	0.378698	44.1542	0.209999
ZNF892	(AEC + Th17 + Neutrophils RV16)	(AEC + Th17 + Neutrophils Uninfected)	-0.0126577	0.973524	0.982368	0.379235	44.2001	0.0333768
ZNF892	(AEC + Th17 + Neutrophils RV16)	AEC Alone Uninfected	-0.0570336	0.880852	0.918236	0.378308	44.1206	0.15076
ZNF892	AEC Alone RV16	(AEC + Neutrophils Uninfected)	0.221509	0.560617	0.695979	0.377762	44.0735	-0.586372
ZNF892	AEC Alone RV16	(AEC + Th17 + Neutrophils Uninfected)	0.288378	0.449681	0.616796	0.378082	44.1011	-0.762738
ZNF892	AEC Alone RV16	AEC Alone Uninfected	0.244002	0.523665	0.661806	0.379585	44.2299	-0.642812
ZNF892	(AEC + Neutrophils Uninfected)	(AEC + Th17 + Neutrophils Uninfected)	0.0668685	0.860171	0.990832	0.377382	44.0405	-0.17719
ZNF892	(AEC + Neutrophils Uninfected)	AEC Alone Uninfected	0.0224925	0.953304	0.989244	0.381945	44.4288	-0.0588893
ZNF892	(AEC + Th17 + Neutrophils Uninfected)	AEC Alone Uninfected	-0.044376	0.908255	0.97288	0.382888	44.507	0.115898
H2BC15	(AEC + Neutrophils RV16)	(AEC + Th17 + Neutrophils RV16)	0.325053	0.361818	0.874081	0.352749	44.0311	-0.921486
H2BC15	(AEC + Neutrophils RV16)	AEC Alone RV16	-0.270714	0.447984	0.76816	0.353589	44.0791	0.765617
H2BC15	(AEC + Neutrophils RV16)	(AEC + Neutrophils Uninfected)	0.239366	0.50413	0.67403	0.355401	44.1812	-0.673511
H2BC15	(AEC + Neutrophils RV16)	(AEC + Th17 + Neutrophils Uninfected)	-0.0688425	0.847619	0.916525	0.356167	44.2239	0.193287
H2BC15	(AEC + Neutrophils RV16)	AEC Alone Uninfected	0.32144	0.366951	0.505841	0.352616	44.0235	-0.911586
H2BC15	(AEC + Th17 + Neutrophils RV16)	AEC Alone RV16	-0.595767	0.0982602	0.287461	0.352701	44.0284	1.68916
H2BC15	(AEC + Th17 + Neutrophils RV16)	(AEC + Neutrophils Uninfected)	-0.0856869	0.809752	0.871172	0.353792	44.0906	0.242196
H2BC15	(AEC + Th17 + Neutrophils RV16)	(AEC + Th17 + Neutrophils Uninfected)	-0.393896	0.272299	0.406945	0.354327	44.1209	1.11167
H2BC15	(AEC + Th17 + Neutrophils RV16)	AEC Alone Uninfected	-0.00361371	0.991888	0.994501	0.353403	44.0685	0.0102255
H2BC15	AEC Alone RV16	(AEC + Neutrophils Uninfected)	0.51008	0.155379	0.288813	0.352859	44.0374	-1.44556
H2BC15	AEC Alone RV16	(AEC + Th17 + Neutrophils Uninfected)	0.201871	0.570508	0.717027	0.353178	44.0557	-0.571585
H2BC15	AEC Alone RV16	AEC Alone Uninfected	0.592154	0.102084	0.209878	0.354676	44.1405	-1.66956
H2BC15	(AEC + Neutrophils Uninfected)	(AEC + Th17 + Neutrophils Uninfected)	-0.308209	0.386647	0.942183	0.352481	44.0157	0.8744
H2BC15	(AEC + Neutrophils Uninfected)	AEC Alone Uninfected	0.0820732	0.819244	0.951003	0.357027	44.2714	-0.229879
H2BC15	(AEC + Th17 + Neutrophils Uninfected)	AEC Alone Uninfected	0.390282	0.281484	0.650098	0.357966	44.323	-1.09028
RPS28	(AEC + Neutrophils RV16)	(AEC + Th17 + Neutrophils RV16)	-0.0898556	0.324788	0.855052	0.0902338	44.0049	0.995809
RPS28	(AEC + Neutrophils RV16)	AEC Alone RV16	0.00843141	0.926164	0.974247	0.0904616	44.0164	-0.0932043
RPS28	(AEC + Neutrophils RV16)	(AEC + Neutrophils Uninfected)	0.333636	0.000655	0.00583646	0.0909528	44.041	-3.66823
RPS28	(AEC + Neutrophils RV16)	(AEC + Th17 + Neutrophils Uninfected)	0.186416	0.0468657	0.138054	0.0911605	44.0512	-2.04492
RPS28	(AEC + Neutrophils RV16)	AEC Alone Uninfected	0.328029	0.00072	0.00362634	0.0901976	44.0031	-3.63678
RPS28	(AEC + Th17 + Neutrophils RV16)	AEC Alone RV16	0.098287	0.281905	0.522887	0.0902208	44.0043	-1.08941
RPS28	(AEC + Th17 + Neutrophils RV16)	(AEC + Neutrophils Uninfected)	0.423492	2.76e-05	0.000226	0.0905167	44.0192	-4.6786
RPS28	(AEC + Th17 + Neutrophils RV16)	(AEC + Th17 + Neutrophils Uninfected)	0.276272	0.00389512	0.0148893	0.0906616	44.0265	-3.04728
RPS28	(AEC + Th17 + Neutrophils RV16)	AEC Alone Uninfected	0.417885	3.32e-05	0.000185	0.0904111	44.0139	-4.62205
RPS28	AEC Alone RV16	(AEC + Neutrophils Uninfected)	0.325205	0.000797	0.00604622	0.0902636	44.0064	-3.60283
RPS28	AEC Alone RV16	(AEC + Th17 + Neutrophils Uninfected)	0.177985	0.0551579	0.148993	0.0903501	44.0108	-1.96994
RPS28	AEC Alone RV16	AEC Alone Uninfected	0.319598	0.00101219	0.00736027	0.0907562	44.0312	-3.5215
RPS28	(AEC + Neutrophils Uninfected)	(AEC + Th17 + Neutrophils Uninfected)	-0.14722	0.109635	0.820387	0.0901609	44.0012	1.63286
RPS28	(AEC + Neutrophils Uninfected)	AEC Alone Uninfected	-0.00560671	0.95136	0.988897	0.0913937	44.0626	0.0613468
RPS28	(AEC + Th17 + Neutrophils Uninfected)	AEC Alone Uninfected	0.141613	0.129452	0.475391	0.0916482	44.075	-1.54518
UQCRHL	(AEC + Neutrophils RV16)	(AEC + Th17 + Neutrophils RV16)	-0.705056	0.0513202	0.627213	0.351944	44.0411	2.00332
UQCRHL	(AEC + Neutrophils RV16)	AEC Alone RV16	-0.92666	0.0118078	0.174967	0.352765	44.098	2.62685
UQCRHL	(AEC + Neutrophils RV16)	(AEC + Neutrophils Uninfected)	-0.221618	0.535123	0.698037	0.354537	44.2192	0.625093
UQCRHL	(AEC + Neutrophils RV16)	(AEC + Th17 + Neutrophils Uninfected)	-0.475338	0.18776	0.357955	0.355286	44.2699	1.3379
UQCRHL	(AEC + Neutrophils RV16)	AEC Alone Uninfected	-0.595847	0.0973966	0.189312	0.351814	44.032	1.69365
UQCRHL	(AEC + Th17 + Neutrophils RV16)	AEC Alone RV16	-0.221605	0.532116	0.739751	0.351897	44.0378	0.629743
UQCRHL	(AEC + Th17 + Neutrophils RV16)	(AEC + Neutrophils Uninfected)	0.483437	0.177728	0.290761	0.352964	44.1117	-1.36965
UQCRHL	(AEC + Th17 + Neutrophils RV16)	(AEC + Th17 + Neutrophils Uninfected)	0.229718	0.519148	0.651727	0.353486	44.1476	-0.649863
UQCRHL	(AEC + Th17 + Neutrophils RV16)	AEC Alone Uninfected	0.109208	0.75822	0.826939	0.352583	44.0854	-0.309738
UQCRHL	AEC Alone RV16	(AEC + Neutrophils Uninfected)	0.705042	0.0513916	0.132141	0.352051	44.0486	-2.00267
UQCRHL	AEC Alone RV16	(AEC + Th17 + Neutrophils Uninfected)	0.451322	0.206948	0.370377	0.352363	44.0702	-1.28084
UQCRHL	AEC Alone RV16	AEC Alone Uninfected	0.330813	0.354895	0.506968	0.353828	44.1709	-0.934955
UQCRHL	(AEC + Neutrophils Uninfected)	(AEC + Th17 + Neutrophils Uninfected)	-0.25372	0.474448	0.953831	0.351681	44.0228	0.721448
UQCRHL	(AEC + Neutrophils Uninfected)	AEC Alone Uninfected	-0.374229	0.299032	0.696245	0.356127	44.3264	1.05083
UQCRHL	(AEC + Th17 + Neutrophils Uninfected)	AEC Alone Uninfected	-0.120509	0.737317	0.918256	0.357046	44.3876	0.337518
TRIM26	(AEC + Neutrophils RV16)	(AEC + Th17 + Neutrophils RV16)	0.0132497	0.935644	0.994216	0.163157	44.0283	-0.0812082
TRIM26	(AEC + Neutrophils RV16)	AEC Alone RV16	-0.314946	0.0606065	0.359452	0.163548	44.0734	1.92572
TRIM26	(AEC + Neutrophils RV16)	(AEC + Neutrophils Uninfected)	-0.792958	1.71e-05	0.000374	0.164391	44.1694	4.82362
TRIM26	(AEC + Neutrophils RV16)	(AEC + Th17 + Neutrophils Uninfected)	-0.884825	2.78e-06	7.55e-05	0.164747	44.2095	5.37081
TRIM26	(AEC + Neutrophils RV16)	AEC Alone Uninfected	-0.678388	0.000145	0.00100111	0.163095	44.0211	4.15946
TRIM26	(AEC + Th17 + Neutrophils RV16)	AEC Alone RV16	-0.328196	0.0503846	0.193187	0.163135	44.0257	2.01181
TRIM26	(AEC + Th17 + Neutrophils RV16)	(AEC + Neutrophils Uninfected)	-0.806208	1.22e-05	0.000117	0.163642	44.0842	4.92665
TRIM26	(AEC + Th17 + Neutrophils RV16)	(AEC + Th17 + Neutrophils Uninfected)	-0.898074	1.94e-06	2.96e-05	0.163891	44.1127	5.47971
TRIM26	(AEC + Th17 + Neutrophils RV16)	AEC Alone Uninfected	-0.691637	0.000116	0.000539	0.163461	44.0634	4.2312
TRIM26	AEC Alone RV16	(AEC + Neutrophils Uninfected)	-0.478012	0.00537055	0.0254551	0.163208	44.0342	2.92885
TRIM26	AEC Alone RV16	(AEC + Th17 + Neutrophils Uninfected)	-0.569878	0.0011144	0.00827328	0.163357	44.0514	3.48855
TRIM26	AEC Alone RV16	AEC Alone Uninfected	-0.363441	0.0319395	0.0916382	0.164053	44.1312	2.21538
TRIM26	(AEC + Neutrophils Uninfected)	(AEC + Th17 + Neutrophils Uninfected)	-0.0918663	0.575964	0.966335	0.163032	44.0138	0.563486
TRIM26	(AEC + Neutrophils Uninfected)	AEC Alone Uninfected	0.114571	0.491465	0.824834	0.165147	44.2543	-0.693749
TRIM26	(AEC + Th17 + Neutrophils Uninfected)	AEC Alone Uninfected	0.206437	0.219052	0.589642	0.165584	44.3027	-1.24672
ZNF879	(AEC + Neutrophils RV16)	(AEC + Th17 + Neutrophils RV16)	0.079118	0.701691	0.964157	0.205211	44.0099	-0.385545
ZNF879	(AEC + Neutrophils RV16)	AEC Alone RV16	-0.294533	0.159291	0.526664	0.205723	44.0308	1.4317
ZNF879	(AEC + Neutrophils RV16)	(AEC + Neutrophils Uninfected)	-0.546486	0.0113571	0.0481764	0.206827	44.0752	2.64224
ZNF879	(AEC + Neutrophils RV16)	(AEC + Th17 + Neutrophils Uninfected)	-0.368788	0.0821236	0.204656	0.207293	44.0938	1.77906
ZNF879	(AEC + Neutrophils RV16)	AEC Alone Uninfected	-0.232022	0.26414	0.400216	0.20513	44.0066	1.1311
ZNF879	(AEC + Th17 + Neutrophils RV16)	AEC Alone RV16	-0.373651	0.0753982	0.246167	0.205182	44.0087	1.82107
ZNF879	(AEC + Th17 + Neutrophils RV16)	(AEC + Neutrophils Uninfected)	-0.625604	0.00398213	0.0139698	0.205847	44.0358	3.03918
ZNF879	(AEC + Th17 + Neutrophils RV16)	(AEC + Th17 + Neutrophils Uninfected)	-0.447906	0.0352426	0.0856746	0.206172	44.049	2.17248
ZNF879	(AEC + Th17 + Neutrophils RV16)	AEC Alone Uninfected	-0.31114	0.13736	0.219596	0.205609	44.0262	1.51326
ZNF879	AEC Alone RV16	(AEC + Neutrophils Uninfected)	-0.251953	0.226206	0.376063	0.205278	44.0127	1.22738
ZNF879	AEC Alone RV16	(AEC + Th17 + Neutrophils Uninfected)	-0.0742544	0.719541	0.824255	0.205472	44.0206	0.361384
ZNF879	AEC Alone RV16	AEC Alone Uninfected	0.0625109	0.763403	0.845921	0.206385	44.0575	-0.302885
ZNF879	(AEC + Neutrophils Uninfected)	(AEC + Th17 + Neutrophils Uninfected)	0.177699	0.390849	0.944284	0.205047	44.0032	-0.866623
ZNF879	(AEC + Neutrophils Uninfected)	AEC Alone Uninfected	0.314464	0.137367	0.508502	0.207817	44.1145	-1.51318
ZNF879	(AEC + Th17 + Neutrophils Uninfected)	AEC Alone Uninfected	0.136765	0.51504	0.810913	0.208389	44.1369	-0.656298
CCDC188	(AEC + Neutrophils RV16)	(AEC + Th17 + Neutrophils RV16)	0.588203	0.137399	0.722647	0.388735	44.0067	-1.51312
CCDC188	(AEC + Neutrophils RV16)	AEC Alone RV16	-0.182643	0.641625	0.868472	0.389712	44.0218	0.46866
CCDC188	(AEC + Neutrophils RV16)	(AEC + Neutrophils Uninfected)	0.539084	0.175823	0.340683	0.391819	44.0539	-1.37585
CCDC188	(AEC + Neutrophils RV16)	(AEC + Th17 + Neutrophils Uninfected)	0.405015	0.308011	0.494419	0.39271	44.0674	-1.03133
CCDC188	(AEC + Neutrophils RV16)	AEC Alone Uninfected	0.366674	0.350514	0.490127	0.38858	44.0043	-0.943624
CCDC188	(AEC + Th17 + Neutrophils RV16)	AEC Alone RV16	-0.770845	0.0536024	0.200925	0.388679	44.0059	1.98324
CCDC188	(AEC + Th17 + Neutrophils RV16)	(AEC + Neutrophils Uninfected)	-0.0491185	0.900336	0.934162	0.389949	44.0254	0.125962
CCDC188	(AEC + Th17 + Neutrophils RV16)	(AEC + Th17 + Neutrophils Uninfected)	-0.183187	0.641366	0.753039	0.39057	44.035	0.469025
CCDC188	(AEC + Th17 + Neutrophils RV16)	AEC Alone Uninfected	-0.221529	0.57241	0.672375	0.389496	44.0185	0.568759
CCDC188	AEC Alone RV16	(AEC + Neutrophils Uninfected)	0.721727	0.0701585	0.165828	0.388863	44.0087	-1.85599
CCDC188	AEC Alone RV16	(AEC + Th17 + Neutrophils Uninfected)	0.587658	0.138246	0.281554	0.389234	44.0145	-1.50978
CCDC188	AEC Alone RV16	AEC Alone Uninfected	0.549316	0.16704	0.298271	0.390976	44.0412	-1.40499
CCDC188	(AEC + Neutrophils Uninfected)	(AEC + Th17 + Neutrophils Uninfected)	-0.134069	0.731617	0.983772	0.388423	44.0019	0.345162
CCDC188	(AEC + Neutrophils Uninfected)	AEC Alone Uninfected	-0.17241	0.663588	0.898691	0.39371	44.0823	0.437912
CCDC188	(AEC + Th17 + Neutrophils Uninfected)	AEC Alone Uninfected	-0.0383418	0.923074	0.977432	0.394802	44.0985	0.0971164
ZNF736	(AEC + Neutrophils RV16)	(AEC + Th17 + Neutrophils RV16)	-0.0168579	0.952677	0.99631	0.282452	44.0667	0.0596843
ZNF736	(AEC + Neutrophils RV16)	AEC Alone RV16	0.0489326	0.863553	0.954659	0.283079	44.141	-0.172858
ZNF736	(AEC + Neutrophils RV16)	(AEC + Neutrophils Uninfected)	-0.350294	0.224612	0.401363	0.284432	44.2994	1.23156
ZNF736	(AEC + Neutrophils RV16)	(AEC + Th17 + Neutrophils Uninfected)	0.105591	0.712782	0.832813	0.285004	44.3657	-0.370489
ZNF736	(AEC + Neutrophils RV16)	AEC Alone Uninfected	0.0218571	0.938647	0.962892	0.282353	44.0548	-0.0774108
ZNF736	(AEC + Th17 + Neutrophils RV16)	AEC Alone RV16	0.0657905	0.816874	0.912577	0.282416	44.0624	-0.232956
ZNF736	(AEC + Th17 + Neutrophils RV16)	(AEC + Neutrophils Uninfected)	-0.333436	0.245398	0.371714	0.283231	44.1589	1.17726
ZNF736	(AEC + Th17 + Neutrophils RV16)	(AEC + Th17 + Neutrophils Uninfected)	0.122449	0.668043	0.772876	0.28363	44.2058	-0.43172
ZNF736	(AEC + Th17 + Neutrophils RV16)	AEC Alone Uninfected	0.0387151	0.891786	0.925615	0.28294	44.1246	-0.136831
ZNF736	AEC Alone RV16	(AEC + Neutrophils Uninfected)	-0.399226	0.164673	0.300829	0.282534	44.0764	1.41302
ZNF736	AEC Alone RV16	(AEC + Th17 + Neutrophils Uninfected)	0.056658	0.842115	0.906242	0.282772	44.1047	-0.200366
ZNF736	AEC Alone RV16	AEC Alone Uninfected	-0.0270755	0.924449	0.952938	0.28389	44.2363	0.0953731
ZNF736	(AEC + Neutrophils Uninfected)	(AEC + Th17 + Neutrophils Uninfected)	0.455884	0.113416	0.821969	0.282252	44.0428	-1.61517
ZNF736	(AEC + Neutrophils Uninfected)	AEC Alone Uninfected	0.372151	0.199341	0.595581	0.285646	44.4395	-1.30284
ZNF736	(AEC + Th17 + Neutrophils Uninfected)	AEC Alone Uninfected	-0.0837335	0.771325	0.931528	0.286348	44.5195	0.292419
PINLYP	(AEC + Neutrophils RV16)	(AEC + Th17 + Neutrophils RV16)	-0.64923	0.0423855	0.60606	0.310566	44.0017	2.09047
PINLYP	(AEC + Neutrophils RV16)	AEC Alone RV16	0.388108	0.219174	0.592071	0.311357	44.0059	-1.2465
PINLYP	(AEC + Neutrophils RV16)	(AEC + Neutrophils Uninfected)	0.359092	0.257566	0.440118	0.313062	44.015	-1.14703
PINLYP	(AEC + Neutrophils RV16)	(AEC + Th17 + Neutrophils Uninfected)	0.307813	0.331966	0.520797	0.313783	44.0187	-0.980975
PINLYP	(AEC + Neutrophils RV16)	AEC Alone Uninfected	0.853693	0.00861693	0.0278263	0.310441	44.001	-2.74994
PINLYP	(AEC + Th17 + Neutrophils RV16)	AEC Alone RV16	1.03734	0.00171147	0.0266164	0.310521	44.0014	-3.34064
PINLYP	(AEC + Th17 + Neutrophils RV16)	(AEC + Neutrophils Uninfected)	1.00832	0.00230147	0.00891749	0.311548	44.0069	-3.23649
PINLYP	(AEC + Th17 + Neutrophils RV16)	(AEC + Th17 + Neutrophils Uninfected)	0.957043	0.00369117	0.0142586	0.312051	44.0096	-3.06694
PINLYP	(AEC + Th17 + Neutrophils RV16)	AEC Alone Uninfected	1.50292	1.69e-05	0.000103	0.311182	44.005	-4.82973
PINLYP	AEC Alone RV16	(AEC + Neutrophils Uninfected)	-0.0290163	0.92601	0.956867	0.31067	44.0022	0.0933992
PINLYP	AEC Alone RV16	(AEC + Th17 + Neutrophils Uninfected)	-0.0802949	0.79745	0.877767	0.31097	44.0038	0.258208
PINLYP	AEC Alone RV16	AEC Alone Uninfected	0.465585	0.14324	0.266949	0.31238	44.0114	-1.49045
PINLYP	(AEC + Neutrophils Uninfected)	(AEC + Th17 + Neutrophils Uninfected)	-0.0512786	0.869506	0.991447	0.310313	44.0003	0.165248
PINLYP	(AEC + Neutrophils Uninfected)	AEC Alone Uninfected	0.494601	0.123065	0.484747	0.314592	44.0229	-1.5722
PINLYP	(AEC + Th17 + Neutrophils Uninfected)	AEC Alone Uninfected	0.54588	0.0905741	0.407585	0.315475	44.0275	-1.73034
FAM133B	(AEC + Neutrophils RV16)	(AEC + Th17 + Neutrophils RV16)	-0.286972	0.186469	0.77624	0.213838	44.0667	1.342
FAM133B	(AEC + Neutrophils RV16)	AEC Alone RV16	0.302772	0.16474	0.53354	0.214313	44.141	-1.41276
FAM133B	(AEC + Neutrophils RV16)	(AEC + Neutrophils Uninfected)	-0.245988	0.25945	0.442294	0.215337	44.2994	1.14234
FAM133B	(AEC + Neutrophils RV16)	(AEC + Th17 + Neutrophils Uninfected)	-0.421395	0.0571477	0.158845	0.21577	44.3657	1.95298
FAM133B	(AEC + Neutrophils RV16)	AEC Alone Uninfected	-0.0461922	0.829915	0.892449	0.213763	44.0548	0.21609
FAM133B	(AEC + Th17 + Neutrophils RV16)	AEC Alone RV16	0.589744	0.00842897	0.0666067	0.213811	44.0624	-2.75825
FAM133B	(AEC + Th17 + Neutrophils RV16)	(AEC + Neutrophils Uninfected)	0.0409838	0.849299	0.898878	0.214428	44.1589	-0.191131
FAM133B	(AEC + Th17 + Neutrophils RV16)	(AEC + Th17 + Neutrophils Uninfected)	-0.134423	0.534528	0.66426	0.21473	44.2058	0.62601
FAM133B	(AEC + Th17 + Neutrophils RV16)	AEC Alone Uninfected	0.24078	0.267072	0.372437	0.214208	44.1246	-1.12405
FAM133B	AEC Alone RV16	(AEC + Neutrophils Uninfected)	-0.54876	0.0137811	0.0508505	0.213901	44.0764	2.56549
FAM133B	AEC Alone RV16	(AEC + Th17 + Neutrophils Uninfected)	-0.724167	0.00151437	0.0105333	0.214081	44.1047	3.38268
FAM133B	AEC Alone RV16	AEC Alone Uninfected	-0.348965	0.111558	0.224131	0.214927	44.2363	1.62364
FAM133B	(AEC + Neutrophils Uninfected)	(AEC + Th17 + Neutrophils Uninfected)	-0.175407	0.416147	0.949432	0.213687	44.0428	0.82086
FAM133B	(AEC + Neutrophils Uninfected)	AEC Alone Uninfected	0.199796	0.360537	0.749734	0.216257	44.4395	-0.923882
FAM133B	(AEC + Th17 + Neutrophils Uninfected)	AEC Alone Uninfected	0.375203	0.0904254	0.407256	0.216788	44.5195	-1.73074
MCIDAS	(AEC + Neutrophils RV16)	(AEC + Th17 + Neutrophils RV16)	-0.341479	0.164726	0.748222	0.24169	44.0017	1.41288
MCIDAS	(AEC + Neutrophils RV16)	AEC Alone RV16	0.4933	0.047812	0.322465	0.242305	44.006	-2.03586
MCIDAS	(AEC + Neutrophils RV16)	(AEC + Neutrophils Uninfected)	0.0908063	0.711146	0.828668	0.243632	44.0152	-0.372719
MCIDAS	(AEC + Neutrophils RV16)	(AEC + Th17 + Neutrophils Uninfected)	0.357423	0.150383	0.309093	0.244193	44.0191	-1.46369
MCIDAS	(AEC + Neutrophils RV16)	AEC Alone Uninfected	0.71088	0.00517895	0.0186025	0.241592	44.001	-2.94248
MCIDAS	(AEC + Th17 + Neutrophils RV16)	AEC Alone RV16	0.834778	0.00123205	0.0219893	0.241655	44.0015	-3.45443
MCIDAS	(AEC + Th17 + Neutrophils RV16)	(AEC + Neutrophils Uninfected)	0.432285	0.0814918	0.160091	0.242454	44.0071	-1.78296
MCIDAS	(AEC + Th17 + Neutrophils RV16)	(AEC + Th17 + Neutrophils Uninfected)	0.698902	0.00615416	0.0214531	0.242845	44.0098	-2.87797
MCIDAS	(AEC + Th17 + Neutrophils RV16)	AEC Alone Uninfected	1.05236	8.08e-05	0.000394	0.242169	44.0051	-4.34556
MCIDAS	AEC Alone RV16	(AEC + Neutrophils Uninfected)	-0.402493	0.103064	0.217541	0.24177	44.0023	1.66477
MCIDAS	AEC Alone RV16	(AEC + Th17 + Neutrophils Uninfected)	-0.135876	0.57733	0.721723	0.242004	44.0039	0.561463
MCIDAS	AEC Alone RV16	AEC Alone Uninfected	0.21758	0.375645	0.52715	0.243101	44.0116	-0.89502
MCIDAS	(AEC + Neutrophils Uninfected)	(AEC + Th17 + Neutrophils Uninfected)	0.266617	0.275579	0.915216	0.241493	44.0003	-1.10403
MCIDAS	(AEC + Neutrophils Uninfected)	AEC Alone Uninfected	0.620074	0.0149568	0.185682	0.244823	44.0233	-2.53275
MCIDAS	(AEC + Th17 + Neutrophils Uninfected)	AEC Alone Uninfected	0.353457	0.15703	0.517627	0.24551	44.028	-1.43968
JRK	(AEC + Neutrophils RV16)	(AEC + Th17 + Neutrophils RV16)	-0.129547	0.481976	0.918916	0.182681	44.0069	0.709142
JRK	(AEC + Neutrophils RV16)	AEC Alone RV16	0.0701467	0.703547	0.897176	0.18314	44.0224	-0.383022
JRK	(AEC + Neutrophils RV16)	(AEC + Neutrophils Uninfected)	-0.0523396	0.777547	0.87152	0.18413	44.0554	0.284254
JRK	(AEC + Neutrophils RV16)	(AEC + Th17 + Neutrophils Uninfected)	0.206694	0.268779	0.452174	0.184548	44.0692	-1.12
JRK	(AEC + Neutrophils RV16)	AEC Alone Uninfected	0.0174078	0.924486	0.953967	0.182608	44.0045	-0.0953288
JRK	(AEC + Th17 + Neutrophils RV16)	AEC Alone RV16	0.199693	0.280218	0.521772	0.182655	44.0061	-1.09328
JRK	(AEC + Th17 + Neutrophils RV16)	(AEC + Neutrophils Uninfected)	0.0772072	0.675572	0.771856	0.183251	44.0261	-0.42132
JRK	(AEC + Th17 + Neutrophils RV16)	(AEC + Th17 + Neutrophils Uninfected)	0.336241	0.0737279	0.151538	0.183543	44.0359	-1.83195
JRK	(AEC + Th17 + Neutrophils RV16)	AEC Alone Uninfected	0.146955	0.426367	0.53826	0.183038	44.019	-0.802864
JRK	AEC Alone RV16	(AEC + Neutrophils Uninfected)	-0.122486	0.506186	0.650048	0.182741	44.009	0.670272
JRK	AEC Alone RV16	(AEC + Th17 + Neutrophils Uninfected)	0.136548	0.45933	0.625366	0.182915	44.0149	-0.746507
JRK	AEC Alone RV16	AEC Alone Uninfected	-0.0527388	0.775428	0.854601	0.183733	44.0423	0.28704
JRK	(AEC + Neutrophils Uninfected)	(AEC + Th17 + Neutrophils Uninfected)	0.259034	0.162916	0.856138	0.182534	44.002	-1.4191
JRK	(AEC + Neutrophils Uninfected)	AEC Alone Uninfected	0.0697475	0.707999	0.915362	0.185018	44.0845	-0.376977
JRK	(AEC + Th17 + Neutrophils Uninfected)	AEC Alone Uninfected	-0.189287	0.313177	0.678648	0.18553	44.1012	1.02024
NPIPB2	(AEC + Neutrophils RV16)	(AEC + Th17 + Neutrophils RV16)	-0.149834	0.687711	0.962342	0.370301	44.004	0.404629
NPIPB2	(AEC + Neutrophils RV16)	AEC Alone RV16	-0.423019	0.260666	0.626974	0.371238	44.0134	1.13948
NPIPB2	(AEC + Neutrophils RV16)	(AEC + Neutrophils Uninfected)	0.108431	0.772799	0.868433	0.373259	44.0335	-0.290498
NPIPB2	(AEC + Neutrophils RV16)	(AEC + Th17 + Neutrophils Uninfected)	0.135388	0.719164	0.836898	0.374113	44.0419	-0.361891
NPIPB2	(AEC + Neutrophils RV16)	AEC Alone Uninfected	-0.0968422	0.794829	0.868324	0.370152	44.0024	0.261628
NPIPB2	(AEC + Th17 + Neutrophils RV16)	AEC Alone RV16	-0.273185	0.464526	0.691537	0.370247	44.0034	0.737844
NPIPB2	(AEC + Th17 + Neutrophils RV16)	(AEC + Neutrophils Uninfected)	0.258265	0.490546	0.61869	0.371465	44.0157	-0.695262
NPIPB2	(AEC + Th17 + Neutrophils RV16)	(AEC + Th17 + Neutrophils Uninfected)	0.285222	0.44741	0.583417	0.372061	44.0216	-0.766601
NPIPB2	(AEC + Th17 + Neutrophils RV16)	AEC Alone Uninfected	0.052992	0.887081	0.922702	0.37103	44.0113	-0.142824
NPIPB2	AEC Alone RV16	(AEC + Neutrophils Uninfected)	0.53145	0.158439	0.292965	0.370423	44.0052	-1.43471
NPIPB2	AEC Alone RV16	(AEC + Th17 + Neutrophils Uninfected)	0.558407	0.139203	0.282833	0.370779	44.0088	-1.50604
NPIPB2	AEC Alone RV16	AEC Alone Uninfected	0.326177	0.385914	0.537004	0.37245	44.0255	-0.875759
NPIPB2	(AEC + Neutrophils Uninfected)	(AEC + Th17 + Neutrophils Uninfected)	0.0269573	0.94225	0.995335	0.370001	44.0009	-0.0728573
NPIPB2	(AEC + Neutrophils Uninfected)	AEC Alone Uninfected	-0.205273	0.586943	0.866988	0.375072	44.0513	0.547289
NPIPB2	(AEC + Th17 + Neutrophils Uninfected)	AEC Alone Uninfected	-0.23223	0.540124	0.825776	0.37612	44.0614	0.617437
HLA-B	(AEC + Neutrophils RV16)	(AEC + Th17 + Neutrophils RV16)	0.421504	0.0181455	0.489303	0.171746	44.003	-2.45423
HLA-B	(AEC + Neutrophils RV16)	AEC Alone RV16	0.0214922	0.901232	0.965722	0.172182	44.0105	-0.124823
HLA-B	(AEC + Neutrophils RV16)	(AEC + Neutrophils Uninfected)	-1.99378	7.14e-15	1.15e-12	0.173121	44.0263	11.5167
HLA-B	(AEC + Neutrophils RV16)	(AEC + Th17 + Neutrophils Uninfected)	-1.92632	2.39e-14	3.71e-12	0.173519	44.0329	11.1015
HLA-B	(AEC + Neutrophils RV16)	AEC Alone Uninfected	-1.8405	7.47e-14	1.06e-11	0.171677	44.0019	10.7207
HLA-B	(AEC + Th17 + Neutrophils RV16)	AEC Alone RV16	-0.400012	0.0244898	0.124074	0.171721	44.0026	2.32943
HLA-B	(AEC + Th17 + Neutrophils RV16)	(AEC + Neutrophils Uninfected)	-2.41528	7.72e-18	1.59e-15	0.172287	44.0122	14.0189
HLA-B	(AEC + Th17 + Neutrophils RV16)	(AEC + Th17 + Neutrophils Uninfected)	-2.34782	2.26e-17	4.67e-15	0.172564	44.0169	13.6055
HLA-B	(AEC + Th17 + Neutrophils RV16)	AEC Alone Uninfected	-2.262	7.7e-17	1.53e-14	0.172085	44.0088	13.1447
HLA-B	AEC Alone RV16	(AEC + Neutrophils Uninfected)	-2.01527	3.89e-15	7.15e-13	0.171803	44.004	11.7301
HLA-B	AEC Alone RV16	(AEC + Th17 + Neutrophils Uninfected)	-1.94781	1.25e-14	2.13e-12	0.171969	44.0068	11.3265
HLA-B	AEC Alone RV16	AEC Alone Uninfected	-1.86199	6.25e-14	1.07e-11	0.172745	44.02	10.7788
HLA-B	(AEC + Neutrophils Uninfected)	(AEC + Th17 + Neutrophils Uninfected)	0.0674629	0.696126	0.980457	0.171607	44.0006	-0.393125
HLA-B	(AEC + Neutrophils Uninfected)	AEC Alone Uninfected	0.153282	0.383042	0.76665	0.173964	44.0402	-0.88111
HLA-B	(AEC + Th17 + Neutrophils Uninfected)	AEC Alone Uninfected	0.085819	0.625207	0.868734	0.174451	44.0482	-0.491937
SHISA8	(AEC + Neutrophils RV16)	(AEC + Th17 + Neutrophils RV16)	0.74459	0.0452475	0.613919	0.361284	44.0059	-2.06095
SHISA8	(AEC + Neutrophils RV16)	AEC Alone RV16	0.16061	0.659623	0.87767	0.362194	44.0192	-0.443435
SHISA8	(AEC + Neutrophils RV16)	(AEC + Neutrophils Uninfected)	0.669081	0.0729109	0.185012	0.364157	44.0478	-1.83734
SHISA8	(AEC + Neutrophils RV16)	(AEC + Th17 + Neutrophils Uninfected)	0.38698	0.294805	0.480737	0.364986	44.0597	-1.06026
SHISA8	(AEC + Neutrophils RV16)	AEC Alone Uninfected	0.509494	0.165336	0.28239	0.36114	44.0037	-1.41079
SHISA8	(AEC + Th17 + Neutrophils RV16)	AEC Alone RV16	-0.58398	0.113105	0.311565	0.361232	44.0051	1.61663
SHISA8	(AEC + Th17 + Neutrophils RV16)	(AEC + Neutrophils Uninfected)	-0.0755088	0.835917	0.889498	0.362414	44.0225	0.208349
SHISA8	(AEC + Th17 + Neutrophils RV16)	(AEC + Th17 + Neutrophils Uninfected)	-0.35761	0.329923	0.468312	0.362993	44.0309	0.98517
SHISA8	(AEC + Th17 + Neutrophils RV16)	AEC Alone Uninfected	-0.235096	0.519423	0.625636	0.361992	44.0163	0.649449
SHISA8	AEC Alone RV16	(AEC + Neutrophils Uninfected)	0.508472	0.16647	0.302959	0.361403	44.0076	-1.40694
SHISA8	AEC Alone RV16	(AEC + Th17 + Neutrophils Uninfected)	0.22637	0.5347	0.689212	0.361749	44.0127	-0.625766
SHISA8	AEC Alone RV16	AEC Alone Uninfected	0.348885	0.342231	0.494429	0.363371	44.0364	-0.960133
SHISA8	(AEC + Neutrophils Uninfected)	(AEC + Th17 + Neutrophils Uninfected)	-0.282101	0.438717	0.95348	0.360993	44.0016	0.781459
SHISA8	(AEC + Neutrophils Uninfected)	AEC Alone Uninfected	-0.159587	0.664873	0.898728	0.365918	44.0729	0.436128
SHISA8	(AEC + Th17 + Neutrophils Uninfected)	AEC Alone Uninfected	0.122514	0.740048	0.91927	0.366934	44.0873	-0.333887
ANKRD65	(AEC + Neutrophils RV16)	(AEC + Th17 + Neutrophils RV16)	-0.329208	0.0721721	0.653833	0.178691	44.0035	1.84233
ANKRD65	(AEC + Neutrophils RV16)	AEC Alone RV16	0.278182	0.127624	0.48473	0.179144	44.0118	-1.55284
ANKRD65	(AEC + Neutrophils RV16)	(AEC + Neutrophils Uninfected)	0.569382	0.00284296	0.0172443	0.180121	44.0297	-3.16112
ANKRD65	(AEC + Neutrophils RV16)	(AEC + Th17 + Neutrophils Uninfected)	0.562006	0.00324939	0.0194196	0.180533	44.0371	-3.11303
ANKRD65	(AEC + Neutrophils RV16)	AEC Alone Uninfected	0.967792	2.4e-06	3.67e-05	0.178619	44.0021	-5.41818
ANKRD65	(AEC + Th17 + Neutrophils RV16)	AEC Alone RV16	0.607389	0.00144438	0.0239935	0.178665	44.003	-3.39959
ANKRD65	(AEC + Th17 + Neutrophils RV16)	(AEC + Neutrophils Uninfected)	0.89859	9.23e-06	9.29e-05	0.179254	44.0139	-5.01295
ANKRD65	(AEC + Th17 + Neutrophils RV16)	(AEC + Th17 + Neutrophils Uninfected)	0.891213	1.09e-05	0.00012	0.179542	44.0191	-4.96382
ANKRD65	(AEC + Th17 + Neutrophils RV16)	AEC Alone Uninfected	1.297	5.02e-09	1.12e-07	0.179044	44.01	-7.24404
ANKRD65	AEC Alone RV16	(AEC + Neutrophils Uninfected)	0.2912	0.110434	0.227927	0.178751	44.0046	-1.62909
ANKRD65	AEC Alone RV16	(AEC + Th17 + Neutrophils Uninfected)	0.283824	0.119833	0.255589	0.178923	44.0077	-1.5863
ANKRD65	AEC Alone RV16	AEC Alone Uninfected	0.689611	0.000394	0.00370719	0.17973	44.0226	-3.83693
ANKRD65	(AEC + Neutrophils Uninfected)	(AEC + Th17 + Neutrophils Uninfected)	-0.00737619	0.967234	0.997179	0.178547	44.0008	0.0413124
ANKRD65	(AEC + Neutrophils Uninfected)	AEC Alone Uninfected	0.39841	0.0330072	0.26542	0.180997	44.0454	-2.2012
ANKRD65	(AEC + Th17 + Neutrophils Uninfected)	AEC Alone Uninfected	0.405786	0.0304866	0.256144	0.181503	44.0544	-2.2357
BRD3OS	(AEC + Neutrophils RV16)	(AEC + Th17 + Neutrophils RV16)	-0.406489	0.0746036	0.659985	0.222582	44.0021	1.82624
BRD3OS	(AEC + Neutrophils RV16)	AEC Alone RV16	-0.0147273	0.947678	0.983655	0.223148	44.0074	0.0659978
BRD3OS	(AEC + Neutrophils RV16)	(AEC + Neutrophils Uninfected)	0.842425	0.000506	0.00479712	0.224369	44.0186	-3.75464
BRD3OS	(AEC + Neutrophils RV16)	(AEC + Th17 + Neutrophils Uninfected)	0.872847	0.000344	0.00351785	0.224885	44.0233	-3.88131
BRD3OS	(AEC + Neutrophils RV16)	AEC Alone Uninfected	0.946619	0.000108	0.000784	0.222492	44.0013	-4.25461
BRD3OS	(AEC + Th17 + Neutrophils RV16)	AEC Alone RV16	0.391762	0.0853013	0.264633	0.22255	44.0018	-1.76033
BRD3OS	(AEC + Th17 + Neutrophils RV16)	(AEC + Neutrophils Uninfected)	1.24891	1.33e-06	1.92e-05	0.223285	44.0087	-5.59336
BRD3OS	(AEC + Th17 + Neutrophils RV16)	(AEC + Th17 + Neutrophils Uninfected)	1.27934	8.67e-07	1.52e-05	0.223645	44.012	-5.72038
BRD3OS	(AEC + Th17 + Neutrophils RV16)	AEC Alone Uninfected	1.35311	2.69e-07	3.09e-06	0.223023	44.0062	-6.06713
BRD3OS	AEC Alone RV16	(AEC + Neutrophils Uninfected)	0.857153	0.000379	0.00340114	0.222656	44.0028	-3.84966
BRD3OS	AEC Alone RV16	(AEC + Th17 + Neutrophils Uninfected)	0.887575	0.000252	0.00258089	0.222871	44.0048	-3.98245
BRD3OS	AEC Alone RV16	AEC Alone Uninfected	0.961346	9.51e-05	0.00126498	0.22388	44.0142	-4.29402
BRD3OS	(AEC + Neutrophils Uninfected)	(AEC + Th17 + Neutrophils Uninfected)	0.0304223	0.891821	0.993498	0.222401	44.0004	-0.13679
BRD3OS	(AEC + Neutrophils Uninfected)	AEC Alone Uninfected	0.104193	0.646265	0.893356	0.225464	44.0286	-0.462128
BRD3OS	(AEC + Th17 + Neutrophils Uninfected)	AEC Alone Uninfected	0.0737711	0.745757	0.920732	0.226097	44.0342	-0.326281
ZSCAN31	(AEC + Neutrophils RV16)	(AEC + Th17 + Neutrophils RV16)	0.259348	0.174799	0.763803	0.188041	44.0134	-1.37921
ZSCAN31	(AEC + Neutrophils RV16)	AEC Alone RV16	0.133325	0.483125	0.785842	0.188507	44.0397	-0.707269
ZSCAN31	(AEC + Neutrophils RV16)	(AEC + Neutrophils Uninfected)	-0.802662	0.000114	0.00158538	0.18951	44.0957	4.23546
ZSCAN31	(AEC + Neutrophils RV16)	(AEC + Th17 + Neutrophils Uninfected)	-0.629115	0.00185312	0.0125039	0.189934	44.1192	3.31227
ZSCAN31	(AEC + Neutrophils RV16)	AEC Alone Uninfected	-0.445201	0.0223161	0.0595297	0.187968	44.0092	2.3685
ZSCAN31	(AEC + Th17 + Neutrophils RV16)	AEC Alone RV16	-0.126023	0.506178	0.721791	0.188015	44.0118	0.670285
ZSCAN31	(AEC + Th17 + Neutrophils RV16)	(AEC + Neutrophils Uninfected)	-1.06201	1.17e-06	1.74e-05	0.188619	44.046	5.63045
ZSCAN31	(AEC + Th17 + Neutrophils RV16)	(AEC + Th17 + Neutrophils Uninfected)	-0.888463	2.55e-05	0.000243	0.188915	44.0626	4.70297
ZSCAN31	(AEC + Th17 + Neutrophils RV16)	AEC Alone Uninfected	-0.70455	0.000529	0.00199342	0.188403	44.0339	3.73958
ZSCAN31	AEC Alone RV16	(AEC + Neutrophils Uninfected)	-0.935987	1.04e-05	0.000205	0.188102	44.0168	4.97595
ZSCAN31	AEC Alone RV16	(AEC + Th17 + Neutrophils Uninfected)	-0.76244	0.000205	0.00215938	0.188279	44.0268	4.04952
ZSCAN31	AEC Alone RV16	AEC Alone Uninfected	-0.578526	0.00376765	0.0193184	0.189109	44.0734	3.05923
ZSCAN31	(AEC + Neutrophils Uninfected)	(AEC + Th17 + Neutrophils Uninfected)	0.173548	0.360703	0.934557	0.187893	44.0049	-0.923655
ZSCAN31	(AEC + Neutrophils Uninfected)	AEC Alone Uninfected	0.357461	0.0670925	0.374035	0.190411	44.1453	-1.87731
ZSCAN31	(AEC + Th17 + Neutrophils Uninfected)	AEC Alone Uninfected	0.183913	0.340668	0.699041	0.190931	44.1735	-0.963245
C12orf75	(AEC + Neutrophils RV16)	(AEC + Th17 + Neutrophils RV16)	-0.560522	0.113535	0.694189	0.347147	44.0036	1.61465
C12orf75	(AEC + Neutrophils RV16)	AEC Alone RV16	0.31898	0.36438	0.710406	0.348027	44.0123	-0.916538
C12orf75	(AEC + Neutrophils RV16)	(AEC + Neutrophils Uninfected)	1.39392	0.000251	0.00286194	0.349923	44.0308	-3.98351
C12orf75	(AEC + Neutrophils RV16)	(AEC + Th17 + Neutrophils Uninfected)	1.357	0.000357	0.00362496	0.350725	44.0386	-3.86914
C12orf75	(AEC + Neutrophils RV16)	AEC Alone Uninfected	1.61244	3.07e-05	0.000285	0.347008	44.0022	-4.64671
C12orf75	(AEC + Th17 + Neutrophils RV16)	AEC Alone RV16	0.879502	0.0149166	0.0925438	0.347097	44.0031	-2.53388
C12orf75	(AEC + Th17 + Neutrophils RV16)	(AEC + Neutrophils Uninfected)	1.95445	1.25e-06	1.83e-05	0.34824	44.0144	-5.61236
C12orf75	(AEC + Th17 + Neutrophils RV16)	(AEC + Th17 + Neutrophils Uninfected)	1.91753	1.84e-06	2.83e-05	0.348799	44.0199	-5.49751
C12orf75	(AEC + Th17 + Neutrophils RV16)	AEC Alone Uninfected	2.17297	1.46e-07	1.88e-06	0.347832	44.0104	-6.24718
C12orf75	AEC Alone RV16	(AEC + Neutrophils Uninfected)	1.07494	0.00341226	0.0182375	0.347263	44.0048	-3.09548
C12orf75	AEC Alone RV16	(AEC + Th17 + Neutrophils Uninfected)	1.03802	0.00460055	0.0246594	0.347597	44.0081	-2.98629
C12orf75	AEC Alone RV16	AEC Alone Uninfected	1.29346	0.000588	0.00496593	0.349164	44.0234	-3.70446
C12orf75	(AEC + Neutrophils Uninfected)	(AEC + Th17 + Neutrophils Uninfected)	-0.0369189	0.915721	0.994129	0.346866	44.0008	0.106436
C12orf75	(AEC + Neutrophils Uninfected)	AEC Alone Uninfected	0.218522	0.537499	0.844309	0.351625	44.0472	-0.621462
C12orf75	(AEC + Th17 + Neutrophils Uninfected)	AEC Alone Uninfected	0.25544	0.47263	0.786339	0.352607	44.0565	-0.724433
SMIM1	(AEC + Neutrophils RV16)	(AEC + Th17 + Neutrophils RV16)	-0.206356	0.548543	0.934903	0.341305	44.0232	0.604608
SMIM1	(AEC + Neutrophils RV16)	AEC Alone RV16	-0.0991255	0.773383	0.923234	0.342132	44.0625	0.289729
SMIM1	(AEC + Neutrophils RV16)	(AEC + Neutrophils Uninfected)	-0.00406168	0.99063	0.995916	0.343914	44.1463	0.0118101
SMIM1	(AEC + Neutrophils RV16)	(AEC + Th17 + Neutrophils Uninfected)	-0.126819	0.714671	0.833951	0.344668	44.1813	0.367946
SMIM1	(AEC + Neutrophils RV16)	AEC Alone Uninfected	0.0443084	0.897261	0.936258	0.341174	44.0169	-0.12987
SMIM1	(AEC + Th17 + Neutrophils RV16)	AEC Alone RV16	0.10723	0.754837	0.878755	0.341258	44.0209	-0.314221
SMIM1	(AEC + Th17 + Neutrophils RV16)	(AEC + Neutrophils Uninfected)	0.202294	0.557585	0.675597	0.342331	44.072	-0.590931
SMIM1	(AEC + Th17 + Neutrophils RV16)	(AEC + Th17 + Neutrophils Uninfected)	0.0795368	0.817625	0.879424	0.342857	44.0968	-0.231982
SMIM1	(AEC + Th17 + Neutrophils RV16)	AEC Alone Uninfected	0.250664	0.467412	0.577524	0.341948	44.0538	-0.733048
SMIM1	AEC Alone RV16	(AEC + Neutrophils Uninfected)	0.0950638	0.781977	0.862138	0.341413	44.0283	-0.278442
SMIM1	AEC Alone RV16	(AEC + Th17 + Neutrophils Uninfected)	-0.0276936	0.935777	0.961869	0.341727	44.0433	0.0810401
SMIM1	AEC Alone RV16	AEC Alone Uninfected	0.143434	0.678026	0.784352	0.343201	44.1129	-0.41793
SMIM1	(AEC + Neutrophils Uninfected)	(AEC + Th17 + Neutrophils Uninfected)	-0.122757	0.720607	0.98338	0.341041	44.0105	0.359949
SMIM1	(AEC + Neutrophils Uninfected)	AEC Alone Uninfected	0.0483701	0.8893	0.971634	0.345514	44.2204	-0.139995
SMIM1	(AEC + Th17 + Neutrophils Uninfected)	AEC Alone Uninfected	0.171127	0.623775	0.867787	0.346438	44.2626	-0.493963
HGH1	(AEC + Neutrophils RV16)	(AEC + Th17 + Neutrophils RV16)	-0.0697853	0.76997	0.973772	0.237186	44.0616	0.294222
HGH1	(AEC + Neutrophils RV16)	AEC Alone RV16	-0.227064	0.344688	0.696247	0.237718	44.133	0.955184
HGH1	(AEC + Neutrophils RV16)	(AEC + Neutrophils Uninfected)	0.066975	0.780485	0.873515	0.238865	44.2851	-0.280389
HGH1	(AEC + Neutrophils RV16)	(AEC + Th17 + Neutrophils Uninfected)	0.0803409	0.738708	0.84992	0.23935	44.3486	-0.335663
HGH1	(AEC + Neutrophils RV16)	AEC Alone Uninfected	-0.0408786	0.863905	0.91503	0.237102	44.0502	0.17241
HGH1	(AEC + Th17 + Neutrophils RV16)	AEC Alone RV16	-0.157279	0.510665	0.724586	0.237156	44.0575	0.663189
HGH1	(AEC + Th17 + Neutrophils RV16)	(AEC + Neutrophils Uninfected)	0.13676	0.568214	0.684903	0.237846	44.1501	-0.574994
HGH1	(AEC + Th17 + Neutrophils RV16)	(AEC + Th17 + Neutrophils Uninfected)	0.150126	0.531748	0.662349	0.238185	44.1952	-0.630293
HGH1	(AEC + Th17 + Neutrophils RV16)	AEC Alone Uninfected	0.0289067	0.90372	0.933659	0.2376	44.1172	-0.121661
HGH1	AEC Alone RV16	(AEC + Neutrophils Uninfected)	0.294039	0.221781	0.370983	0.237256	44.071	-1.23933
HGH1	AEC Alone RV16	(AEC + Th17 + Neutrophils Uninfected)	0.307405	0.202207	0.364521	0.237458	44.0981	-1.29457
HGH1	AEC Alone RV16	AEC Alone Uninfected	0.186186	0.438986	0.587776	0.238406	44.2245	-0.780962
HGH1	(AEC + Neutrophils Uninfected)	(AEC + Th17 + Neutrophils Uninfected)	0.0133659	0.955284	0.995335	0.237016	44.0387	-0.0563924
HGH1	(AEC + Neutrophils Uninfected)	AEC Alone Uninfected	-0.107854	0.655194	0.895251	0.239895	44.4195	0.449587
HGH1	(AEC + Th17 + Neutrophils Uninfected)	AEC Alone Uninfected	-0.121219	0.616711	0.865537	0.240489	44.4963	0.504053
PPP1R3E	(AEC + Neutrophils RV16)	(AEC + Th17 + Neutrophils RV16)	-0.808065	0.0611285	0.64352	0.420494	44.0397	1.9217
PPP1R3E	(AEC + Neutrophils RV16)	AEC Alone RV16	-0.0459643	0.913654	0.969729	0.421478	44.0955	0.109055
PPP1R3E	(AEC + Neutrophils RV16)	(AEC + Neutrophils Uninfected)	0.227981	0.593139	0.742666	0.4236	44.2143	-0.538199
PPP1R3E	(AEC + Neutrophils RV16)	(AEC + Th17 + Neutrophils Uninfected)	0.0877554	0.837171	0.910712	0.424498	44.264	-0.206728
PPP1R3E	(AEC + Neutrophils RV16)	AEC Alone Uninfected	0.423082	0.319661	0.459592	0.420338	44.0308	-1.00653
PPP1R3E	(AEC + Th17 + Neutrophils RV16)	AEC Alone RV16	0.762101	0.0767085	0.248896	0.420438	44.0365	-1.81264
PPP1R3E	(AEC + Th17 + Neutrophils RV16)	(AEC + Neutrophils Uninfected)	1.03605	0.0180247	0.0481	0.421716	44.1089	-2.45674
PPP1R3E	(AEC + Th17 + Neutrophils RV16)	(AEC + Th17 + Neutrophils Uninfected)	0.895821	0.0395675	0.0940649	0.422342	44.1441	-2.12108
PPP1R3E	(AEC + Th17 + Neutrophils RV16)	AEC Alone Uninfected	1.23115	0.00545983	0.0148709	0.42126	44.0831	-2.92254
PPP1R3E	AEC Alone RV16	(AEC + Neutrophils Uninfected)	0.273945	0.518246	0.660471	0.420623	44.047	-0.651285
PPP1R3E	AEC Alone RV16	(AEC + Th17 + Neutrophils Uninfected)	0.13372	0.752268	0.846821	0.420996	44.0682	-0.317627
PPP1R3E	AEC Alone RV16	AEC Alone Uninfected	0.469046	0.273215	0.422976	0.422751	44.167	-1.10951
PPP1R3E	(AEC + Neutrophils Uninfected)	(AEC + Th17 + Neutrophils Uninfected)	-0.140226	0.740169	0.984852	0.420179	44.0218	0.333728
PPP1R3E	(AEC + Neutrophils Uninfected)	AEC Alone Uninfected	0.1951	0.648824	0.894079	0.425506	44.3193	-0.458514
PPP1R3E	(AEC + Th17 + Neutrophils Uninfected)	AEC Alone Uninfected	0.335326	0.436025	0.765556	0.426606	44.3793	-0.786033
RAMACL	(AEC + Neutrophils RV16)	(AEC + Th17 + Neutrophils RV16)	0.222769	0.364046	0.874081	0.242884	44.0046	-0.917185
RAMACL	(AEC + Neutrophils RV16)	AEC Alone RV16	0.352219	0.155121	0.521111	0.243498	44.0153	-1.4465
RAMACL	(AEC + Neutrophils RV16)	(AEC + Neutrophils Uninfected)	-0.0276532	0.910581	0.951826	0.244821	44.0382	0.112953
RAMACL	(AEC + Neutrophils RV16)	(AEC + Th17 + Neutrophils Uninfected)	0.359703	0.149779	0.30832	0.245381	44.0478	-1.4659
RAMACL	(AEC + Neutrophils RV16)	AEC Alone Uninfected	0.265361	0.28035	0.418463	0.242786	44.0029	-1.09298
RAMACL	(AEC + Th17 + Neutrophils RV16)	AEC Alone RV16	0.12945	0.596682	0.780687	0.242849	44.004	-0.533048
RAMACL	(AEC + Th17 + Neutrophils RV16)	(AEC + Neutrophils Uninfected)	-0.250423	0.309653	0.442637	0.243646	44.0179	1.02781
RAMACL	(AEC + Th17 + Neutrophils RV16)	(AEC + Th17 + Neutrophils Uninfected)	0.136934	0.577562	0.701682	0.244037	44.0247	-0.561119
RAMACL	(AEC + Th17 + Neutrophils RV16)	AEC Alone Uninfected	0.0425913	0.861872	0.904676	0.243362	44.013	-0.175013
RAMACL	AEC Alone RV16	(AEC + Neutrophils Uninfected)	-0.379873	0.125101	0.248681	0.242964	44.006	1.56349
RAMACL	AEC Alone RV16	(AEC + Th17 + Neutrophils Uninfected)	0.00748352	0.975591	0.986125	0.243197	44.0101	-0.0307714
RAMACL	AEC Alone RV16	AEC Alone Uninfected	-0.0868587	0.723873	0.817515	0.244291	44.0291	0.355553
RAMACL	(AEC + Neutrophils Uninfected)	(AEC + Th17 + Neutrophils Uninfected)	0.387356	0.117622	0.827806	0.242688	44.0011	-1.59611
RAMACL	(AEC + Neutrophils Uninfected)	AEC Alone Uninfected	0.293014	0.240003	0.641373	0.246009	44.0585	-1.19107
RAMACL	(AEC + Th17 + Neutrophils Uninfected)	AEC Alone Uninfected	-0.0943422	0.703984	0.904671	0.246695	44.0701	0.382425
SMIM27	(AEC + Neutrophils RV16)	(AEC + Th17 + Neutrophils RV16)	0.171506	0.529605	0.930827	0.270677	44.0667	-0.633618
SMIM27	(AEC + Neutrophils RV16)	AEC Alone RV16	0.267065	0.33025	0.685571	0.271278	44.141	-0.98447
SMIM27	(AEC + Neutrophils RV16)	(AEC + Neutrophils Uninfected)	0.505459	0.0703474	0.180618	0.272574	44.2994	-1.85439
SMIM27	(AEC + Neutrophils RV16)	(AEC + Th17 + Neutrophils Uninfected)	0.539888	0.0543085	0.152929	0.273122	44.3657	-1.97673
SMIM27	(AEC + Neutrophils RV16)	AEC Alone Uninfected	0.900816	0.00176722	0.00765351	0.270582	44.0548	-3.32918
SMIM27	(AEC + Th17 + Neutrophils RV16)	AEC Alone RV16	0.0955589	0.725711	0.861116	0.270643	44.0624	-0.353082
SMIM27	(AEC + Th17 + Neutrophils RV16)	(AEC + Neutrophils Uninfected)	0.333953	0.22507	0.348141	0.271423	44.1589	-1.23038
SMIM27	(AEC + Th17 + Neutrophils RV16)	(AEC + Th17 + Neutrophils Uninfected)	0.368382	0.182202	0.301744	0.271805	44.2058	-1.35532
SMIM27	(AEC + Th17 + Neutrophils RV16)	AEC Alone Uninfected	0.72931	0.0100564	0.0250459	0.271144	44.1246	-2.68975
SMIM27	AEC Alone RV16	(AEC + Neutrophils Uninfected)	0.238394	0.383377	0.542449	0.270756	44.0764	-0.880477
SMIM27	AEC Alone RV16	(AEC + Th17 + Neutrophils Uninfected)	0.272823	0.319528	0.49237	0.270984	44.1047	-1.00679
SMIM27	AEC Alone RV16	AEC Alone Uninfected	0.633751	0.0244605	0.0753178	0.272055	44.2363	-2.3295
SMIM27	(AEC + Neutrophils Uninfected)	(AEC + Th17 + Neutrophils Uninfected)	0.0344292	0.899293	0.99367	0.270485	44.0428	-0.127287
SMIM27	(AEC + Neutrophils Uninfected)	AEC Alone Uninfected	0.395357	0.155671	0.538	0.273738	44.4395	-1.44429
SMIM27	(AEC + Th17 + Neutrophils Uninfected)	AEC Alone Uninfected	0.360928	0.195148	0.564584	0.27441	44.5195	-1.31529
NFAM1	(AEC + Neutrophils RV16)	(AEC + Th17 + Neutrophils RV16)	-0.0672237	0.859188	0.982032	0.376707	44.026	0.178451
NFAM1	(AEC + Neutrophils RV16)	AEC Alone RV16	0.802206	0.0392828	0.295895	0.377614	44.0685	-2.12441
NFAM1	(AEC + Neutrophils RV16)	(AEC + Neutrophils Uninfected)	0.66747	0.0855926	0.207422	0.37957	44.1591	-1.75849
NFAM1	(AEC + Neutrophils RV16)	(AEC + Th17 + Neutrophils Uninfected)	0.990595	0.0124982	0.0524219	0.380397	44.197	-2.60411
NFAM1	(AEC + Neutrophils RV16)	AEC Alone Uninfected	1.8639	1.14e-05	0.000127	0.376563	44.0192	-4.94976
NFAM1	(AEC + Th17 + Neutrophils RV16)	AEC Alone RV16	0.86943	0.0257403	0.12763	0.376655	44.0235	-2.30829
NFAM1	(AEC + Th17 + Neutrophils RV16)	(AEC + Neutrophils Uninfected)	0.734694	0.0582343	0.123304	0.377833	44.0787	-1.94449
NFAM1	(AEC + Th17 + Neutrophils RV16)	(AEC + Th17 + Neutrophils Uninfected)	1.05782	0.00764663	0.0255948	0.37841	44.1056	-2.79543
NFAM1	(AEC + Th17 + Neutrophils RV16)	AEC Alone Uninfected	1.93112	6.53e-06	4.57e-05	0.377413	44.0591	-5.11674
NFAM1	AEC Alone RV16	(AEC + Neutrophils Uninfected)	-0.134736	0.722385	0.820692	0.376826	44.0316	0.357554
NFAM1	AEC Alone RV16	(AEC + Th17 + Neutrophils Uninfected)	0.188389	0.619927	0.75463	0.37717	44.0477	-0.49948
NFAM1	AEC Alone RV16	AEC Alone Uninfected	1.06169	0.00749777	0.032015	0.378787	44.123	-2.80287
NFAM1	(AEC + Neutrophils Uninfected)	(AEC + Th17 + Neutrophils Uninfected)	0.323125	0.395311	0.94619	0.376417	44.0123	-0.858422
NFAM1	(AEC + Neutrophils Uninfected)	AEC Alone Uninfected	1.19643	0.00302857	0.0764072	0.381325	44.2392	-3.13755
NFAM1	(AEC + Th17 + Neutrophils Uninfected)	AEC Alone Uninfected	0.873302	0.0272143	0.243003	0.382339	44.2849	-2.28411
KIAA0040	(AEC + Neutrophils RV16)	(AEC + Th17 + Neutrophils RV16)	-0.00864035	0.957312	0.99631	0.160505	44.0094	0.0538322
KIAA0040	(AEC + Neutrophils RV16)	AEC Alone RV16	-0.4801	0.00463168	0.107839	0.160906	44.0294	2.98373
KIAA0040	(AEC + Neutrophils RV16)	(AEC + Neutrophils Uninfected)	-0.47882	0.00493839	0.0261929	0.16177	44.072	2.95987
KIAA0040	(AEC + Neutrophils RV16)	(AEC + Th17 + Neutrophils Uninfected)	-0.459788	0.00687684	0.0339601	0.162136	44.0898	2.83582
KIAA0040	(AEC + Neutrophils RV16)	AEC Alone Uninfected	-0.55211	0.00128031	0.00583914	0.160442	44.0063	3.44119
KIAA0040	(AEC + Th17 + Neutrophils RV16)	AEC Alone RV16	-0.471459	0.00524468	0.0508686	0.160482	44.0083	2.93776
KIAA0040	(AEC + Th17 + Neutrophils RV16)	(AEC + Neutrophils Uninfected)	-0.47018	0.00549493	0.0182368	0.161003	44.0343	2.92032
KIAA0040	(AEC + Th17 + Neutrophils RV16)	(AEC + Th17 + Neutrophils Uninfected)	-0.451147	0.00760534	0.0254967	0.161258	44.0469	2.79767
KIAA0040	(AEC + Th17 + Neutrophils RV16)	AEC Alone Uninfected	-0.54347	0.00153043	0.00503991	0.160817	44.025	3.37942
KIAA0040	AEC Alone RV16	(AEC + Neutrophils Uninfected)	0.00127986	0.993676	0.996364	0.160558	44.0121	-0.00797134
KIAA0040	AEC Alone RV16	(AEC + Th17 + Neutrophils Uninfected)	0.0203121	0.899999	0.940863	0.16071	44.0197	-0.12639
KIAA0040	AEC Alone RV16	AEC Alone Uninfected	-0.0720102	0.657716	0.769239	0.161424	44.0551	0.446092
KIAA0040	(AEC + Neutrophils Uninfected)	(AEC + Th17 + Neutrophils Uninfected)	0.0190322	0.906076	0.994129	0.160377	44.003	-0.118672
KIAA0040	(AEC + Neutrophils Uninfected)	AEC Alone Uninfected	-0.07329	0.654279	0.895053	0.162546	44.1097	0.450887
KIAA0040	(AEC + Th17 + Neutrophils Uninfected)	AEC Alone Uninfected	-0.0923222	0.573981	0.844824	0.162994	44.1312	0.566415
B3GALT4	(AEC + Neutrophils RV16)	(AEC + Th17 + Neutrophils RV16)	0.0643147	0.79986	0.974927	0.252149	44.0201	-0.255066
B3GALT4	(AEC + Neutrophils RV16)	AEC Alone RV16	-0.219218	0.390486	0.727289	0.252764	44.0556	0.867284
B3GALT4	(AEC + Neutrophils RV16)	(AEC + Neutrophils Uninfected)	-0.0136128	0.957516	0.978749	0.25409	44.1314	0.0535749
B3GALT4	(AEC + Neutrophils RV16)	(AEC + Th17 + Neutrophils Uninfected)	-0.036599	0.886373	0.937607	0.25465	44.163	0.143723
B3GALT4	(AEC + Neutrophils RV16)	AEC Alone Uninfected	0.07343	0.772168	0.851294	0.252052	44.0144	-0.291329
B3GALT4	(AEC + Th17 + Neutrophils RV16)	AEC Alone RV16	-0.283533	0.266845	0.506748	0.252114	44.018	1.12462
B3GALT4	(AEC + Th17 + Neutrophils RV16)	(AEC + Neutrophils Uninfected)	-0.0779275	0.759443	0.83587	0.252913	44.0642	0.30812
B3GALT4	(AEC + Th17 + Neutrophils RV16)	(AEC + Th17 + Neutrophils Uninfected)	-0.100914	0.692266	0.791548	0.253304	44.0866	0.39839
B3GALT4	(AEC + Th17 + Neutrophils RV16)	AEC Alone Uninfected	0.00911529	0.97138	0.980005	0.252628	44.0477	-0.0360819
B3GALT4	AEC Alone RV16	(AEC + Neutrophils Uninfected)	0.205605	0.419374	0.57576	0.25223	44.0247	-0.815151
B3GALT4	AEC Alone RV16	(AEC + Th17 + Neutrophils Uninfected)	0.182619	0.47329	0.638485	0.252463	44.0382	-0.723349
B3GALT4	AEC Alone RV16	AEC Alone Uninfected	0.292648	0.25465	0.402385	0.253559	44.1012	-1.15416
B3GALT4	(AEC + Neutrophils Uninfected)	(AEC + Th17 + Neutrophils Uninfected)	-0.0229862	0.927722	0.995335	0.251953	44.0086	0.0912322
B3GALT4	(AEC + Neutrophils Uninfected)	AEC Alone Uninfected	0.0870428	0.734742	0.924382	0.25528	44.1983	-0.34097
B3GALT4	(AEC + Th17 + Neutrophils Uninfected)	AEC Alone Uninfected	0.110029	0.669387	0.887725	0.255967	44.2365	-0.429857
ZBTB22	(AEC + Neutrophils RV16)	(AEC + Th17 + Neutrophils RV16)	0.0691873	0.846521	0.980674	0.355348	44.0339	-0.194703
ZBTB22	(AEC + Neutrophils RV16)	AEC Alone RV16	-0.44054	0.222704	0.594896	0.356189	44.0845	1.23682
ZBTB22	(AEC + Neutrophils RV16)	(AEC + Neutrophils Uninfected)	0.339008	0.348819	0.534999	0.358003	44.1924	-0.94694
ZBTB22	(AEC + Neutrophils RV16)	(AEC + Th17 + Neutrophils Uninfected)	0.180667	0.617061	0.763441	0.358771	44.2375	-0.503571
ZBTB22	(AEC + Neutrophils RV16)	AEC Alone Uninfected	0.306606	0.392728	0.531575	0.355214	44.0259	-0.863159
ZBTB22	(AEC + Th17 + Neutrophils RV16)	AEC Alone RV16	-0.509727	0.158454	0.377338	0.355299	44.031	1.43464
ZBTB22	(AEC + Th17 + Neutrophils RV16)	(AEC + Neutrophils Uninfected)	0.269821	0.453023	0.585098	0.356392	44.0967	-0.757089
ZBTB22	(AEC + Th17 + Neutrophils RV16)	(AEC + Th17 + Neutrophils Uninfected)	0.111479	0.756261	0.837694	0.356928	44.1287	-0.31233
ZBTB22	(AEC + Th17 + Neutrophils RV16)	AEC Alone Uninfected	0.237419	0.508311	0.615689	0.356002	44.0734	-0.666903
ZBTB22	AEC Alone RV16	(AEC + Neutrophils Uninfected)	0.779548	0.0336267	0.0973422	0.355458	44.0406	-2.19308
ZBTB22	AEC Alone RV16	(AEC + Th17 + Neutrophils Uninfected)	0.621207	0.0877712	0.206142	0.355777	44.0598	-1.74606
ZBTB22	AEC Alone RV16	AEC Alone Uninfected	0.747146	0.0422951	0.112572	0.357277	44.1494	-2.09122
ZBTB22	(AEC + Neutrophils Uninfected)	(AEC + Th17 + Neutrophils Uninfected)	-0.158341	0.657832	0.976761	0.355079	44.0177	0.445933
ZBTB22	(AEC + Neutrophils Uninfected)	AEC Alone Uninfected	-0.0324017	0.928617	0.982284	0.359633	44.2877	0.0900967
ZBTB22	(AEC + Th17 + Neutrophils Uninfected)	AEC Alone Uninfected	0.12594	0.728536	0.915668	0.360573	44.3421	-0.349276
ZBED5	(AEC + Neutrophils RV16)	(AEC + Th17 + Neutrophils RV16)	0.147149	0.141293	0.723797	0.0982359	44.023	-1.49791
ZBED5	(AEC + Neutrophils RV16)	AEC Alone RV16	0.124748	0.211879	0.583934	0.0984739	44.0622	-1.26681
ZBED5	(AEC + Neutrophils RV16)	(AEC + Neutrophils Uninfected)	0.332927	0.00160019	0.0113585	0.0989871	44.1457	-3.36334
ZBED5	(AEC + Neutrophils RV16)	(AEC + Th17 + Neutrophils Uninfected)	0.456655	3.51e-05	0.000576	0.0992041	44.1806	-4.60318
ZBED5	(AEC + Neutrophils RV16)	AEC Alone Uninfected	0.465267	2.28e-05	0.000226	0.0981982	44.0168	-4.73805
ZBED5	(AEC + Th17 + Neutrophils RV16)	AEC Alone RV16	-0.022401	0.820652	0.914207	0.0982223	44.0208	0.228064
ZBED5	(AEC + Th17 + Neutrophils RV16)	(AEC + Neutrophils Uninfected)	0.185779	0.0659683	0.135796	0.0985315	44.0716	-1.88548
ZBED5	(AEC + Th17 + Neutrophils RV16)	(AEC + Th17 + Neutrophils Uninfected)	0.309506	0.00304348	0.0121122	0.0986829	44.0964	-3.13637
ZBED5	(AEC + Th17 + Neutrophils RV16)	AEC Alone Uninfected	0.318119	0.00232796	0.0072372	0.0984211	44.0535	-3.23222
ZBED5	AEC Alone RV16	(AEC + Neutrophils Uninfected)	0.20818	0.0398113	0.110086	0.0982671	44.0282	-2.11851
ZBED5	AEC Alone RV16	(AEC + Th17 + Neutrophils Uninfected)	0.331907	0.00155188	0.0107274	0.0983575	44.0431	-3.3745
ZBED5	AEC Alone RV16	AEC Alone Uninfected	0.34052	0.00125607	0.00869612	0.0987817	44.1124	-3.4472
ZBED5	(AEC + Neutrophils Uninfected)	(AEC + Th17 + Neutrophils Uninfected)	0.123728	0.214141	0.882304	0.0981599	44.0104	-1.26047
ZBED5	(AEC + Neutrophils Uninfected)	AEC Alone Uninfected	0.13234	0.190092	0.58413	0.0994478	44.2195	-1.33075
ZBED5	(AEC + Th17 + Neutrophils Uninfected)	AEC Alone Uninfected	0.0086126	0.931559	0.980463	0.0997138	44.2616	-0.0863732
CCDC200	(AEC + Neutrophils RV16)	(AEC + Th17 + Neutrophils RV16)	-0.200794	0.620802	0.951092	0.403014	44.0178	0.498231
CCDC200	(AEC + Neutrophils RV16)	AEC Alone RV16	-0.264249	0.516462	0.803967	0.404002	44.0504	0.654078
CCDC200	(AEC + Neutrophils RV16)	(AEC + Neutrophils Uninfected)	0.0253255	0.950559	0.974683	0.406131	44.1199	-0.062358
CCDC200	(AEC + Neutrophils RV16)	(AEC + Th17 + Neutrophils Uninfected)	0.33023	0.421539	0.606769	0.407032	44.1489	-0.811313
CCDC200	(AEC + Neutrophils RV16)	AEC Alone Uninfected	-0.17817	0.660463	0.766489	0.402858	44.0126	0.442266
CCDC200	(AEC + Th17 + Neutrophils RV16)	AEC Alone RV16	-0.0634545	0.875593	0.942591	0.402958	44.0159	0.157472
CCDC200	(AEC + Th17 + Neutrophils RV16)	(AEC + Neutrophils Uninfected)	0.22612	0.578742	0.69422	0.404241	44.0582	-0.559369
CCDC200	(AEC + Th17 + Neutrophils RV16)	(AEC + Th17 + Neutrophils Uninfected)	0.531024	0.196447	0.319786	0.404869	44.0788	-1.3116
CCDC200	(AEC + Th17 + Neutrophils RV16)	AEC Alone Uninfected	0.022624	0.955571	0.969906	0.403783	44.0432	-0.0560302
CCDC200	AEC Alone RV16	(AEC + Neutrophils Uninfected)	0.289574	0.476373	0.624888	0.403144	44.0221	-0.71829
CCDC200	AEC Alone RV16	(AEC + Th17 + Neutrophils Uninfected)	0.594479	0.1478	0.294145	0.403519	44.0345	-1.47324
CCDC200	AEC Alone RV16	AEC Alone Uninfected	0.0860785	0.832779	0.89505	0.405279	44.0922	-0.212393
CCDC200	(AEC + Neutrophils Uninfected)	(AEC + Th17 + Neutrophils Uninfected)	0.304905	0.452993	0.95348	0.402699	44.0073	-0.757153
CCDC200	(AEC + Neutrophils Uninfected)	AEC Alone Uninfected	-0.203496	0.620456	0.882031	0.408043	44.1813	0.498712
CCDC200	(AEC + Th17 + Neutrophils Uninfected)	AEC Alone Uninfected	-0.5084	0.220569	0.590596	0.409146	44.2163	1.24259
ZNF853	(AEC + Neutrophils RV16)	(AEC + Th17 + Neutrophils RV16)	-0.782765	0.0541715	0.631435	0.395667	44.0035	1.97834
ZNF853	(AEC + Neutrophils RV16)	AEC Alone RV16	-0.42322	0.291819	0.654514	0.39667	44.0118	1.06693
ZNF853	(AEC + Neutrophils RV16)	(AEC + Neutrophils Uninfected)	0.781983	0.0562614	0.153857	0.398832	44.0297	-1.96068
ZNF853	(AEC + Neutrophils RV16)	(AEC + Th17 + Neutrophils Uninfected)	0.461839	0.254185	0.436036	0.399746	44.0371	-1.15533
ZNF853	(AEC + Neutrophils RV16)	AEC Alone Uninfected	0.975288	0.0176353	0.0493238	0.395508	44.0021	-2.46591
ZNF853	(AEC + Th17 + Neutrophils RV16)	AEC Alone RV16	0.359545	0.368387	0.609136	0.39561	44.003	-0.908837
ZNF853	(AEC + Th17 + Neutrophils RV16)	(AEC + Neutrophils Uninfected)	1.56475	0.000285	0.0015802	0.396912	44.0139	-3.9423
ZNF853	(AEC + Th17 + Neutrophils RV16)	(AEC + Th17 + Neutrophils Uninfected)	1.2446	0.00309471	0.0122938	0.39755	44.0191	-3.13069
ZNF853	(AEC + Th17 + Neutrophils RV16)	AEC Alone Uninfected	1.75805	6.08e-05	0.00031	0.396447	44.01	-4.43452
ZNF853	AEC Alone RV16	(AEC + Neutrophils Uninfected)	1.2052	0.00392052	0.0201997	0.395798	44.0046	-3.04499
ZNF853	AEC Alone RV16	(AEC + Th17 + Neutrophils Uninfected)	0.88506	0.0306131	0.098888	0.396179	44.0077	-2.23399
ZNF853	AEC Alone RV16	AEC Alone Uninfected	1.39851	0.00103444	0.00750082	0.397966	44.0226	-3.51414
ZNF853	(AEC + Neutrophils Uninfected)	(AEC + Th17 + Neutrophils Uninfected)	-0.320143	0.422425	0.950616	0.395346	44.0008	0.809779
ZNF853	(AEC + Neutrophils Uninfected)	AEC Alone Uninfected	0.193306	0.631958	0.887842	0.400772	44.0455	-0.482333
ZNF853	(AEC + Th17 + Neutrophils Uninfected)	AEC Alone Uninfected	0.513449	0.20809	0.580475	0.401892	44.0544	-1.27758
ARHGEF38	(AEC + Neutrophils RV16)	(AEC + Th17 + Neutrophils RV16)	0.217638	0.245366	0.820568	0.184847	44.006	-1.1774
ARHGEF38	(AEC + Neutrophils RV16)	AEC Alone RV16	0.207572	0.268737	0.634162	0.185313	44.0195	-1.12012
ARHGEF38	(AEC + Neutrophils RV16)	(AEC + Neutrophils Uninfected)	-0.595315	0.00258385	0.0160509	0.186316	44.0485	3.19518
ARHGEF38	(AEC + Neutrophils RV16)	(AEC + Th17 + Neutrophils Uninfected)	-0.34146	0.0742456	0.191069	0.186741	44.0605	1.82852
ARHGEF38	(AEC + Neutrophils RV16)	AEC Alone Uninfected	-0.130619	0.483347	0.616401	0.184773	44.0038	0.706913
ARHGEF38	(AEC + Th17 + Neutrophils RV16)	AEC Alone RV16	-0.010066	0.956812	0.981381	0.18482	44.0052	0.0544637
ARHGEF38	(AEC + Th17 + Neutrophils RV16)	(AEC + Neutrophils Uninfected)	-0.812953	7.13e-05	0.000499	0.185425	44.0228	4.38427
ARHGEF38	(AEC + Th17 + Neutrophils RV16)	(AEC + Th17 + Neutrophils Uninfected)	-0.559098	0.00430763	0.0161861	0.185721	44.0314	3.01041
ARHGEF38	(AEC + Th17 + Neutrophils RV16)	AEC Alone Uninfected	-0.348257	0.0666889	0.121949	0.185209	44.0165	1.88034
ARHGEF38	AEC Alone RV16	(AEC + Neutrophils Uninfected)	-0.802887	8.16e-05	0.0010414	0.184908	44.0077	4.34209
ARHGEF38	AEC Alone RV16	(AEC + Th17 + Neutrophils Uninfected)	-0.549032	0.0048551	0.0257091	0.185085	44.0129	2.96638
ARHGEF38	AEC Alone RV16	AEC Alone Uninfected	-0.338191	0.0757052	0.170583	0.185915	44.0369	1.81907
ARHGEF38	(AEC + Neutrophils Uninfected)	(AEC + Th17 + Neutrophils Uninfected)	0.253855	0.176268	0.860267	0.184698	44.0016	-1.37443
ARHGEF38	(AEC + Neutrophils Uninfected)	AEC Alone Uninfected	0.464696	0.0169423	0.196254	0.187217	44.074	-2.48212
ARHGEF38	(AEC + Th17 + Neutrophils Uninfected)	AEC Alone Uninfected	0.210841	0.267489	0.637045	0.187737	44.0886	-1.12306
B3GNT9	(AEC + Neutrophils RV16)	(AEC + Th17 + Neutrophils RV16)	-0.0875229	0.690703	0.962655	0.218517	44.0172	0.40053
B3GNT9	(AEC + Neutrophils RV16)	AEC Alone RV16	-0.138168	0.531464	0.81312	0.219054	44.0491	0.630748
B3GNT9	(AEC + Neutrophils RV16)	(AEC + Neutrophils Uninfected)	0.387679	0.0852543	0.206845	0.220209	44.117	-1.7605
B3GNT9	(AEC + Neutrophils RV16)	(AEC + Th17 + Neutrophils Uninfected)	0.360247	0.109729	0.248111	0.220698	44.1454	-1.63231
B3GNT9	(AEC + Neutrophils RV16)	AEC Alone Uninfected	0.389243	0.081652	0.165045	0.218432	44.0122	-1.78198
B3GNT9	(AEC + Th17 + Neutrophils RV16)	AEC Alone RV16	-0.0506448	0.817769	0.913028	0.218487	44.0154	0.231798
B3GNT9	(AEC + Th17 + Neutrophils RV16)	(AEC + Neutrophils Uninfected)	0.475202	0.0355976	0.0834968	0.219183	44.0568	-2.16806
B3GNT9	(AEC + Th17 + Neutrophils RV16)	(AEC + Th17 + Neutrophils Uninfected)	0.44777	0.0473987	0.108011	0.219524	44.0769	-2.03973
B3GNT9	(AEC + Th17 + Neutrophils RV16)	AEC Alone Uninfected	0.476766	0.0348304	0.0711303	0.218935	44.0421	-2.17766
B3GNT9	AEC Alone RV16	(AEC + Neutrophils Uninfected)	0.525846	0.0204113	0.0675459	0.218588	44.0214	-2.40565
B3GNT9	AEC Alone RV16	(AEC + Th17 + Neutrophils Uninfected)	0.498415	0.027632	0.0917014	0.218791	44.0335	-2.27804
B3GNT9	AEC Alone RV16	AEC Alone Uninfected	0.527411	0.0206802	0.0666768	0.219747	44.09	-2.40008
B3GNT9	(AEC + Neutrophils Uninfected)	(AEC + Th17 + Neutrophils Uninfected)	-0.0274317	0.900594	0.99367	0.218346	44.007	0.125634
B3GNT9	(AEC + Neutrophils Uninfected)	AEC Alone Uninfected	0.00156408	0.994391	0.998363	0.221247	44.177	-0.00706938
B3GNT9	(AEC + Th17 + Neutrophils Uninfected)	AEC Alone Uninfected	0.0289958	0.896604	0.970607	0.221846	44.2113	-0.130702
CDKN2AIPNL	(AEC + Neutrophils RV16)	(AEC + Th17 + Neutrophils RV16)	-0.120885	0.364014	0.874081	0.131792	44.0091	0.917244
CDKN2AIPNL	(AEC + Neutrophils RV16)	AEC Alone RV16	0.204537	0.128757	0.485975	0.132121	44.0285	-1.5481
CDKN2AIPNL	(AEC + Neutrophils RV16)	(AEC + Neutrophils Uninfected)	0.492193	0.000586	0.00535342	0.132832	44.0697	-3.70538
CDKN2AIPNL	(AEC + Neutrophils RV16)	(AEC + Th17 + Neutrophils Uninfected)	0.334287	0.0157808	0.0623069	0.133132	44.087	-2.51094
CDKN2AIPNL	(AEC + Neutrophils RV16)	AEC Alone Uninfected	0.586522	5.75e-05	0.000474	0.13174	44.006	-4.45213
CDKN2AIPNL	(AEC + Th17 + Neutrophils RV16)	AEC Alone RV16	0.325423	0.0174779	0.102063	0.131773	44.008	-2.46957
CDKN2AIPNL	(AEC + Th17 + Neutrophils RV16)	(AEC + Neutrophils Uninfected)	0.613078	3.16e-05	0.000252	0.132201	44.0331	-4.63747
CDKN2AIPNL	(AEC + Th17 + Neutrophils RV16)	(AEC + Th17 + Neutrophils Uninfected)	0.455172	0.00129303	0.00607536	0.132411	44.0454	-3.43758
CDKN2AIPNL	(AEC + Th17 + Neutrophils RV16)	AEC Alone Uninfected	0.707408	2.94e-06	2.31e-05	0.132048	44.0242	-5.35719
CDKN2AIPNL	AEC Alone RV16	(AEC + Neutrophils Uninfected)	0.287656	0.0344971	0.0991291	0.131835	44.0116	-2.18193
CDKN2AIPNL	AEC Alone RV16	(AEC + Th17 + Neutrophils Uninfected)	0.12975	0.33086	0.50444	0.13196	44.019	-0.983247
CDKN2AIPNL	AEC Alone RV16	AEC Alone Uninfected	0.381985	0.0060882	0.0275366	0.132547	44.0533	-2.88188
CDKN2AIPNL	(AEC + Neutrophils Uninfected)	(AEC + Th17 + Neutrophils Uninfected)	-0.157906	0.236905	0.897981	0.131687	44.0029	1.1991
CDKN2AIPNL	(AEC + Neutrophils Uninfected)	AEC Alone Uninfected	0.0943297	0.483437	0.819487	0.133469	44.1062	-0.706753
CDKN2AIPNL	(AEC + Th17 + Neutrophils Uninfected)	AEC Alone Uninfected	0.252236	0.0660747	0.35895	0.133837	44.127	-1.88465
CKMT1B	(AEC + Neutrophils RV16)	(AEC + Th17 + Neutrophils RV16)	-0.153304	0.587268	0.947074	0.280358	44.0055	0.546815
CKMT1B	(AEC + Neutrophils RV16)	AEC Alone RV16	-0.366895	0.198547	0.571962	0.281065	44.0182	1.30537
CKMT1B	(AEC + Neutrophils RV16)	(AEC + Neutrophils Uninfected)	-0.321124	0.261949	0.445663	0.282589	44.0452	1.13637
CKMT1B	(AEC + Neutrophils RV16)	(AEC + Th17 + Neutrophils Uninfected)	-0.683832	0.0199827	0.0740643	0.283233	44.0565	2.41438
CKMT1B	(AEC + Neutrophils RV16)	AEC Alone Uninfected	-0.949662	0.00149061	0.00662519	0.280246	44.0035	3.38868
CKMT1B	(AEC + Th17 + Neutrophils RV16)	AEC Alone RV16	-0.213591	0.450148	0.680339	0.280317	44.0048	0.761961
CKMT1B	(AEC + Th17 + Neutrophils RV16)	(AEC + Neutrophils Uninfected)	-0.16782	0.553748	0.672476	0.281236	44.0212	0.596725
CKMT1B	(AEC + Th17 + Neutrophils RV16)	(AEC + Th17 + Neutrophils Uninfected)	-0.530528	0.0662611	0.13994	0.281685	44.0292	1.88341
CKMT1B	(AEC + Th17 + Neutrophils RV16)	AEC Alone Uninfected	-0.796358	0.006897	0.018238	0.280908	44.0154	2.83494
CKMT1B	AEC Alone RV16	(AEC + Neutrophils Uninfected)	0.0457705	0.871105	0.922351	0.28045	44.0072	-0.163204
CKMT1B	AEC Alone RV16	(AEC + Th17 + Neutrophils Uninfected)	-0.316937	0.265006	0.435966	0.280719	44.012	1.12902
CKMT1B	AEC Alone RV16	AEC Alone Uninfected	-0.582767	0.044673	0.117214	0.281979	44.0344	2.06671
CKMT1B	(AEC + Neutrophils Uninfected)	(AEC + Th17 + Neutrophils Uninfected)	-0.362707	0.202151	0.87697	0.280132	44.0014	1.29477
CKMT1B	(AEC + Neutrophils Uninfected)	AEC Alone Uninfected	-0.628538	0.0320858	0.26193	0.283957	44.069	2.2135
CKMT1B	(AEC + Th17 + Neutrophils Uninfected)	AEC Alone Uninfected	-0.26583	0.355612	0.710603	0.284746	44.0827	0.933569
RNF223	(AEC + Neutrophils RV16)	(AEC + Th17 + Neutrophils RV16)	0.740293	0.0058344	0.389162	0.255452	44.0166	-2.89797
RNF223	(AEC + Neutrophils RV16)	AEC Alone RV16	0.218307	0.398551	0.732111	0.25608	44.0476	-0.852495
RNF223	(AEC + Neutrophils RV16)	(AEC + Neutrophils Uninfected)	0.715042	0.0080115	0.0372497	0.257433	44.1137	-2.77758
RNF223	(AEC + Neutrophils RV16)	(AEC + Th17 + Neutrophils Uninfected)	0.324532	0.21506	0.390703	0.258005	44.1413	-1.25785
RNF223	(AEC + Neutrophils RV16)	AEC Alone Uninfected	0.276974	0.283973	0.422187	0.255353	44.0117	-1.08467
RNF223	(AEC + Th17 + Neutrophils RV16)	AEC Alone RV16	-0.521986	0.0469998	0.185493	0.255416	44.0148	2.04367
RNF223	(AEC + Th17 + Neutrophils RV16)	(AEC + Neutrophils Uninfected)	-0.0252505	0.921946	0.949109	0.256232	44.0551	0.0985456
RNF223	(AEC + Th17 + Neutrophils RV16)	(AEC + Th17 + Neutrophils Uninfected)	-0.415761	0.112351	0.209777	0.256631	44.0746	1.62007
RNF223	(AEC + Th17 + Neutrophils RV16)	AEC Alone Uninfected	-0.463319	0.0770819	0.137261	0.255941	44.0407	1.81026
RNF223	AEC Alone RV16	(AEC + Neutrophils Uninfected)	0.496736	0.0583156	0.145082	0.255535	44.0207	-1.94391
RNF223	AEC Alone RV16	(AEC + Th17 + Neutrophils Uninfected)	0.106225	0.679931	0.798118	0.255773	44.0325	-0.415311
RNF223	AEC Alone RV16	AEC Alone Uninfected	0.0586671	0.820412	0.886457	0.256892	44.0874	-0.228373
RNF223	(AEC + Neutrophils Uninfected)	(AEC + Th17 + Neutrophils Uninfected)	-0.39051	0.133198	0.837076	0.255252	44.0066	1.5299
RNF223	(AEC + Neutrophils Uninfected)	AEC Alone Uninfected	-0.438068	0.0973664	0.438782	0.258648	44.172	1.69369
RNF223	(AEC + Th17 + Neutrophils Uninfected)	AEC Alone Uninfected	-0.0475581	0.855343	0.955694	0.259349	44.2054	0.183375
ZNF737	(AEC + Neutrophils RV16)	(AEC + Th17 + Neutrophils RV16)	-0.492958	0.142603	0.725653	0.330207	44.02	1.49288
ZNF737	(AEC + Neutrophils RV16)	AEC Alone RV16	-0.63336	0.0622086	0.362823	0.331012	44.0554	1.9134
ZNF737	(AEC + Neutrophils RV16)	(AEC + Neutrophils Uninfected)	-0.213756	0.52394	0.689371	0.332749	44.1309	0.642395
ZNF737	(AEC + Neutrophils RV16)	(AEC + Th17 + Neutrophils Uninfected)	-0.04516	0.892896	0.941138	0.333483	44.1625	0.135419
ZNF737	(AEC + Neutrophils RV16)	AEC Alone Uninfected	0.0349598	0.916132	0.948434	0.330079	44.0143	-0.105913
ZNF737	(AEC + Th17 + Neutrophils RV16)	AEC Alone RV16	-0.140402	0.672725	0.832171	0.330161	44.0179	0.425252
ZNF737	(AEC + Th17 + Neutrophils RV16)	(AEC + Neutrophils Uninfected)	0.279202	0.40379	0.538906	0.331207	44.0639	-0.842984
ZNF737	(AEC + Th17 + Neutrophils RV16)	(AEC + Th17 + Neutrophils Uninfected)	0.447798	0.183929	0.303826	0.33172	44.0863	-1.34993
ZNF737	(AEC + Th17 + Neutrophils RV16)	AEC Alone Uninfected	0.527918	0.117702	0.193955	0.330834	44.0476	-1.59572
ZNF737	AEC Alone RV16	(AEC + Neutrophils Uninfected)	0.419604	0.210642	0.357726	0.330313	44.0246	-1.27032
ZNF737	AEC Alone RV16	(AEC + Th17 + Neutrophils Uninfected)	0.5882	0.0821276	0.197172	0.330618	44.0381	-1.77909
ZNF737	AEC Alone RV16	AEC Alone Uninfected	0.66832	0.0502784	0.127582	0.332054	44.1008	-2.01269
ZNF737	(AEC + Neutrophils Uninfected)	(AEC + Th17 + Neutrophils Uninfected)	0.168596	0.611922	0.970142	0.32995	44.0086	-0.510975
ZNF737	(AEC + Neutrophils Uninfected)	AEC Alone Uninfected	0.248716	0.46083	0.810375	0.334308	44.1976	-0.743973
ZNF737	(AEC + Th17 + Neutrophils Uninfected)	AEC Alone Uninfected	0.0801198	0.812198	0.943871	0.335208	44.2357	-0.239015
RGL2	(AEC + Neutrophils RV16)	(AEC + Th17 + Neutrophils RV16)	-0.441868	0.0107891	0.446056	0.16596	44.0367	2.6625
RGL2	(AEC + Neutrophils RV16)	AEC Alone RV16	-0.13794	0.41145	0.743346	0.16635	44.0898	0.829215
RGL2	(AEC + Neutrophils RV16)	(AEC + Neutrophils Uninfected)	0.464505	0.00799202	0.0371754	0.167193	44.203	-2.77825
RGL2	(AEC + Neutrophils RV16)	(AEC + Th17 + Neutrophils Uninfected)	0.239888	0.159243	0.321063	0.16755	44.2503	-1.43174
RGL2	(AEC + Neutrophils RV16)	AEC Alone Uninfected	0.623994	0.000495	0.00267022	0.165898	44.0282	-3.76132
RGL2	(AEC + Th17 + Neutrophils RV16)	AEC Alone RV16	0.303927	0.0737843	0.242446	0.165937	44.0336	-1.83158
RGL2	(AEC + Th17 + Neutrophils RV16)	(AEC + Neutrophils Uninfected)	0.906372	2.17e-06	2.87e-05	0.166445	44.1026	-5.44548
RGL2	(AEC + Th17 + Neutrophils RV16)	(AEC + Th17 + Neutrophils Uninfected)	0.681756	0.00018	0.00121219	0.166694	44.1361	-4.08987
RGL2	(AEC + Th17 + Neutrophils RV16)	AEC Alone Uninfected	1.06586	8.34e-08	1.19e-06	0.166264	44.078	-6.41067
RGL2	AEC Alone RV16	(AEC + Neutrophils Uninfected)	0.602445	0.000737	0.00569275	0.166011	44.0437	-3.62895
RGL2	AEC Alone RV16	(AEC + Th17 + Neutrophils Uninfected)	0.377828	0.0278973	0.0923848	0.166159	44.0639	-2.27389
RGL2	AEC Alone RV16	AEC Alone Uninfected	0.761934	3.95e-05	0.000642	0.166856	44.1579	-4.56642
RGL2	(AEC + Neutrophils Uninfected)	(AEC + Th17 + Neutrophils Uninfected)	-0.224616	0.182502	0.860267	0.165835	44.0196	1.35446
RGL2	(AEC + Neutrophils Uninfected)	AEC Alone Uninfected	0.159489	0.347455	0.736445	0.16795	44.3031	-0.949623
RGL2	(AEC + Th17 + Neutrophils Uninfected)	AEC Alone Uninfected	0.384106	0.0273986	0.244168	0.168387	44.3602	-2.28109
C10orf143	(AEC + Neutrophils RV16)	(AEC + Th17 + Neutrophils RV16)	0.239002	0.381806	0.88339	0.270539	44.0071	-0.883428
C10orf143	(AEC + Neutrophils RV16)	AEC Alone RV16	1.00365	0.000595	0.0391893	0.271219	44.0228	-3.70053
C10orf143	(AEC + Neutrophils RV16)	(AEC + Neutrophils Uninfected)	0.573115	0.0413264	0.12293	0.272684	44.0564	-2.10176
C10orf143	(AEC + Neutrophils RV16)	(AEC + Th17 + Neutrophils Uninfected)	0.860169	0.00295315	0.0180007	0.273303	44.0704	-3.14731
C10orf143	(AEC + Neutrophils RV16)	AEC Alone Uninfected	1.1017	0.00019	0.00124266	0.270431	44.0046	-4.07387
C10orf143	(AEC + Th17 + Neutrophils RV16)	AEC Alone RV16	0.764651	0.00704723	0.0608956	0.2705	44.0062	-2.8268
C10orf143	(AEC + Th17 + Neutrophils RV16)	(AEC + Neutrophils Uninfected)	0.334113	0.224803	0.347837	0.271383	44.0266	-1.23115
C10orf143	(AEC + Th17 + Neutrophils RV16)	(AEC + Th17 + Neutrophils Uninfected)	0.621167	0.0271693	0.0696667	0.271815	44.0365	-2.28525
C10orf143	(AEC + Th17 + Neutrophils RV16)	AEC Alone Uninfected	0.862699	0.0026776	0.00813389	0.271068	44.0193	-3.1826
C10orf143	AEC Alone RV16	(AEC + Neutrophils Uninfected)	-0.430537	0.118795	0.240449	0.270628	44.0092	1.59088
C10orf143	AEC Alone RV16	(AEC + Th17 + Neutrophils Uninfected)	-0.143484	0.598993	0.738663	0.270886	44.0151	0.529683
C10orf143	AEC Alone RV16	AEC Alone Uninfected	0.0980488	0.720312	0.814902	0.272097	44.043	-0.360345
C10orf143	(AEC + Neutrophils Uninfected)	(AEC + Th17 + Neutrophils Uninfected)	0.287053	0.294077	0.91675	0.270322	44.002	-1.06189
C10orf143	(AEC + Neutrophils Uninfected)	AEC Alone Uninfected	0.528586	0.060164	0.353271	0.273999	44.086	-1.92916
C10orf143	(AEC + Th17 + Neutrophils Uninfected)	AEC Alone Uninfected	0.241533	0.384125	0.734168	0.274758	44.1029	-0.879075
SHISA9	(AEC + Neutrophils RV16)	(AEC + Th17 + Neutrophils RV16)	0.00839207	0.98037	0.997935	0.339139	44.033	-0.0247452
SHISA9	(AEC + Neutrophils RV16)	AEC Alone RV16	0.646026	0.0639339	0.365959	0.339943	44.0827	-1.90039
SHISA9	(AEC + Neutrophils RV16)	(AEC + Neutrophils Uninfected)	0.770479	0.0291389	0.0958313	0.341679	44.1887	-2.25498
SHISA9	(AEC + Neutrophils RV16)	(AEC + Th17 + Neutrophils Uninfected)	0.916533	0.0103907	0.0458001	0.342412	44.233	-2.67669
SHISA9	(AEC + Neutrophils RV16)	AEC Alone Uninfected	0.98543	0.00569826	0.0200564	0.339011	44.0251	-2.90678
SHISA9	(AEC + Th17 + Neutrophils RV16)	AEC Alone RV16	0.637634	0.0666774	0.227958	0.339093	44.0301	-1.88041
SHISA9	(AEC + Th17 + Neutrophils RV16)	(AEC + Neutrophils Uninfected)	0.762087	0.0301438	0.0730053	0.340138	44.0947	-2.24052
SHISA9	(AEC + Th17 + Neutrophils RV16)	(AEC + Th17 + Neutrophils Uninfected)	0.908141	0.0106891	0.0332723	0.34065	44.1261	-2.66591
SHISA9	(AEC + Th17 + Neutrophils RV16)	AEC Alone Uninfected	0.977038	0.00618927	0.0165488	0.339765	44.0717	-2.87563
SHISA9	AEC Alone RV16	(AEC + Neutrophils Uninfected)	0.124454	0.715484	0.81693	0.339244	44.0395	-0.366855
SHISA9	AEC Alone RV16	(AEC + Th17 + Neutrophils Uninfected)	0.270507	0.429918	0.59919	0.33955	44.0584	-0.796664
SHISA9	AEC Alone RV16	AEC Alone Uninfected	0.339404	0.324983	0.47687	0.340984	44.1465	-0.995366
SHISA9	(AEC + Neutrophils Uninfected)	(AEC + Th17 + Neutrophils Uninfected)	0.146054	0.668581	0.978709	0.338882	44.017	-0.430987
SHISA9	(AEC + Neutrophils Uninfected)	AEC Alone Uninfected	0.21495	0.534369	0.843755	0.343236	44.2823	-0.626246
SHISA9	(AEC + Th17 + Neutrophils Uninfected)	AEC Alone Uninfected	0.0688968	0.842238	0.950987	0.344136	44.3358	-0.200202
HLA-DQA2	(AEC + Neutrophils RV16)	(AEC + Th17 + Neutrophils RV16)	0.0166178	0.963107	0.99631	0.357221	44.0005	-0.0465197
HLA-DQA2	(AEC + Neutrophils RV16)	AEC Alone RV16	0.458118	0.207537	0.579802	0.358133	44.0018	-1.27918
HLA-DQA2	(AEC + Neutrophils RV16)	(AEC + Neutrophils Uninfected)	-0.207266	0.567832	0.72408	0.3601	44.0045	0.575578
HLA-DQA2	(AEC + Neutrophils RV16)	(AEC + Th17 + Neutrophils Uninfected)	-0.336982	0.355582	0.544139	0.360932	44.0057	0.933645
HLA-DQA2	(AEC + Neutrophils RV16)	AEC Alone Uninfected	0.330027	0.360398	0.499212	0.357076	44.0003	-0.924248
HLA-DQA2	(AEC + Th17 + Neutrophils RV16)	AEC Alone RV16	0.441501	0.222975	0.457475	0.357169	44.0004	-1.23611
HLA-DQA2	(AEC + Th17 + Neutrophils RV16)	(AEC + Neutrophils Uninfected)	-0.223884	0.535357	0.657166	0.358354	44.0021	0.624756
HLA-DQA2	(AEC + Th17 + Neutrophils RV16)	(AEC + Th17 + Neutrophils Uninfected)	-0.3536	0.329942	0.468312	0.358934	44.0029	0.985139
HLA-DQA2	(AEC + Th17 + Neutrophils RV16)	AEC Alone Uninfected	0.313409	0.385995	0.49801	0.357931	44.0015	-0.875613
HLA-DQA2	AEC Alone RV16	(AEC + Neutrophils Uninfected)	-0.665384	0.0692832	0.164374	0.35734	44.0007	1.86205
HLA-DQA2	AEC Alone RV16	(AEC + Th17 + Neutrophils Uninfected)	-0.795101	0.0314075	0.100732	0.357687	44.0012	2.2229
HLA-DQA2	AEC Alone RV16	AEC Alone Uninfected	-0.128092	0.723177	0.817048	0.359313	44.0034	0.35649
HLA-DQA2	(AEC + Neutrophils Uninfected)	(AEC + Th17 + Neutrophils Uninfected)	-0.129716	0.718029	0.98338	0.356929	44.0001	0.363424
HLA-DQA2	(AEC + Neutrophils Uninfected)	AEC Alone Uninfected	0.537293	0.14473	0.520865	0.361866	44.007	-1.48478
HLA-DQA2	(AEC + Th17 + Neutrophils Uninfected)	AEC Alone Uninfected	0.667009	0.0728076	0.37241	0.362885	44.0084	-1.83807
KIFC1	(AEC + Neutrophils RV16)	(AEC + Th17 + Neutrophils RV16)	-0.737207	0.0177143	0.488723	0.299181	44.0027	2.46408
KIFC1	(AEC + Neutrophils RV16)	AEC Alone RV16	0.321679	0.289352	0.652406	0.299941	44.0093	-1.07248
KIFC1	(AEC + Neutrophils RV16)	(AEC + Neutrophils Uninfected)	0.394883	0.197196	0.368756	0.301579	44.0235	-1.30939
KIFC1	(AEC + Neutrophils RV16)	(AEC + Th17 + Neutrophils Uninfected)	-0.291296	0.340464	0.529662	0.302271	44.0294	0.963692
KIFC1	(AEC + Neutrophils RV16)	AEC Alone Uninfected	0.111326	0.711493	0.806162	0.29906	44.0016	-0.372251
KIFC1	(AEC + Th17 + Neutrophils RV16)	AEC Alone RV16	1.05889	0.00096	0.0188947	0.299138	44.0023	-3.5398
KIFC1	(AEC + Th17 + Neutrophils RV16)	(AEC + Neutrophils Uninfected)	1.13209	0.00048	0.00245089	0.300124	44.0109	-3.77207
KIFC1	(AEC + Th17 + Neutrophils RV16)	(AEC + Th17 + Neutrophils Uninfected)	0.445911	0.145104	0.254792	0.300608	44.0151	-1.48336
KIFC1	(AEC + Th17 + Neutrophils RV16)	AEC Alone Uninfected	0.848533	0.00697709	0.018404	0.299772	44.0079	-2.83059
KIFC1	AEC Alone RV16	(AEC + Neutrophils Uninfected)	0.0732043	0.807903	0.880199	0.299281	44.0036	-0.244601
KIFC1	AEC Alone RV16	(AEC + Th17 + Neutrophils Uninfected)	-0.612976	0.0467412	0.132756	0.299569	44.0061	2.04619
KIFC1	AEC Alone RV16	AEC Alone Uninfected	-0.210354	0.488212	0.631422	0.300923	44.0179	0.699027
KIFC1	(AEC + Neutrophils Uninfected)	(AEC + Th17 + Neutrophils Uninfected)	-0.68618	0.0265354	0.673789	0.298938	44.0006	2.29539
KIFC1	(AEC + Neutrophils Uninfected)	AEC Alone Uninfected	-0.283558	0.354539	0.743389	0.303049	44.036	0.935684
KIFC1	(AEC + Th17 + Neutrophils Uninfected)	AEC Alone Uninfected	0.402622	0.19205	0.561478	0.303898	44.0432	-1.32486
C2orf74	(AEC + Neutrophils RV16)	(AEC + Th17 + Neutrophils RV16)	0.190766	0.47809	0.917365	0.266629	44.0667	-0.715474
C2orf74	(AEC + Neutrophils RV16)	AEC Alone RV16	-0.344521	0.204018	0.577106	0.26722	44.141	1.28928
C2orf74	(AEC + Neutrophils RV16)	(AEC + Neutrophils Uninfected)	-0.027243	0.919639	0.957127	0.268497	44.2994	0.101465
C2orf74	(AEC + Neutrophils RV16)	(AEC + Th17 + Neutrophils Uninfected)	-0.247124	0.363299	0.552427	0.269037	44.3657	0.918548
C2orf74	(AEC + Neutrophils RV16)	AEC Alone Uninfected	0.368935	0.173272	0.29219	0.266535	44.0548	-1.38419
C2orf74	(AEC + Th17 + Neutrophils RV16)	AEC Alone RV16	-0.535287	0.0508131	0.194236	0.266595	44.0624	2.00787
C2orf74	(AEC + Th17 + Neutrophils RV16)	(AEC + Neutrophils Uninfected)	-0.218009	0.419218	0.553541	0.267364	44.1589	0.815402
C2orf74	(AEC + Th17 + Neutrophils RV16)	(AEC + Th17 + Neutrophils Uninfected)	-0.43789	0.109046	0.204834	0.26774	44.2058	1.6355
C2orf74	(AEC + Th17 + Neutrophils RV16)	AEC Alone Uninfected	0.178169	0.508197	0.615601	0.267089	44.1246	-0.667077
C2orf74	AEC Alone RV16	(AEC + Neutrophils Uninfected)	0.317278	0.240566	0.392205	0.266706	44.0764	-1.18962
C2orf74	AEC Alone RV16	(AEC + Th17 + Neutrophils Uninfected)	0.0973972	0.716946	0.82228	0.266931	44.1047	-0.364878
C2orf74	AEC Alone RV16	AEC Alone Uninfected	0.713456	0.0107803	0.041582	0.267986	44.2363	-2.66229
C2orf74	(AEC + Neutrophils Uninfected)	(AEC + Th17 + Neutrophils Uninfected)	-0.219881	0.413674	0.94814	0.266439	44.0428	0.825256
C2orf74	(AEC + Neutrophils Uninfected)	AEC Alone Uninfected	0.396178	0.148805	0.527516	0.269644	44.4395	-1.46926
C2orf74	(AEC + Th17 + Neutrophils Uninfected)	AEC Alone Uninfected	0.616059	0.0275076	0.244741	0.270306	44.5195	-2.27912
FAM200B	(AEC + Neutrophils RV16)	(AEC + Th17 + Neutrophils RV16)	-0.208099	0.178122	0.767282	0.152072	44.0312	1.36842
FAM200B	(AEC + Neutrophils RV16)	AEC Alone RV16	0.346197	0.0280763	0.25723	0.152434	44.0792	-2.27113
FAM200B	(AEC + Neutrophils RV16)	(AEC + Neutrophils Uninfected)	0.401121	0.0120679	0.050458	0.153215	44.1814	-2.61803
FAM200B	(AEC + Neutrophils RV16)	(AEC + Th17 + Neutrophils Uninfected)	0.417988	0.00924239	0.0422998	0.153545	44.2242	-2.72225
FAM200B	(AEC + Neutrophils RV16)	AEC Alone Uninfected	0.795243	4.47e-06	6.08e-05	0.152015	44.0235	-5.23136
FAM200B	(AEC + Th17 + Neutrophils RV16)	AEC Alone RV16	0.554296	0.000701	0.015654	0.152051	44.0284	-3.64546
FAM200B	(AEC + Th17 + Neutrophils RV16)	(AEC + Neutrophils Uninfected)	0.60922	0.000243	0.00137931	0.152522	44.0907	-3.99432
FAM200B	(AEC + Th17 + Neutrophils RV16)	(AEC + Th17 + Neutrophils Uninfected)	0.626087	0.000175	0.00118448	0.152752	44.121	-4.09871
FAM200B	(AEC + Th17 + Neutrophils RV16)	AEC Alone Uninfected	1.00334	4.61e-08	7.29e-07	0.152354	44.0686	-6.58561
FAM200B	AEC Alone RV16	(AEC + Neutrophils Uninfected)	0.0549238	0.719783	0.818849	0.152119	44.0375	-0.361057
FAM200B	AEC Alone RV16	(AEC + Th17 + Neutrophils Uninfected)	0.0717911	0.639601	0.769182	0.152257	44.0557	-0.471513
FAM200B	AEC Alone RV16	AEC Alone Uninfected	0.449046	0.00525166	0.0247298	0.152902	44.1407	-2.93681
FAM200B	(AEC + Neutrophils Uninfected)	(AEC + Th17 + Neutrophils Uninfected)	0.0168673	0.91212	0.994129	0.151956	44.0158	-0.111001
FAM200B	(AEC + Neutrophils Uninfected)	AEC Alone Uninfected	0.394122	0.0139333	0.178246	0.153916	44.2718	-2.56063
FAM200B	(AEC + Th17 + Neutrophils Uninfected)	AEC Alone Uninfected	0.377255	0.0185449	0.201684	0.154321	44.3233	-2.44461
OR2I1P	(AEC + Neutrophils RV16)	(AEC + Th17 + Neutrophils RV16)	1.23028	0.000153	0.135667	0.296988	44.0011	-4.1425
OR2I1P	(AEC + Neutrophils RV16)	AEC Alone RV16	0.75338	0.0150503	0.195654	0.297746	44.0039	-2.53028
OR2I1P	(AEC + Neutrophils RV16)	(AEC + Neutrophils Uninfected)	0.0947083	0.753233	0.855502	0.299378	44.0099	-0.31635
OR2I1P	(AEC + Neutrophils RV16)	(AEC + Th17 + Neutrophils Uninfected)	0.844976	0.00725125	0.0353074	0.300069	44.0124	-2.81594
OR2I1P	(AEC + Neutrophils RV16)	AEC Alone Uninfected	0.627939	0.0401097	0.0950236	0.296868	44.0006	-2.11521
OR2I1P	(AEC + Th17 + Neutrophils RV16)	AEC Alone RV16	-0.476895	0.115427	0.314848	0.296945	44.0009	1.606
OR2I1P	(AEC + Th17 + Neutrophils RV16)	(AEC + Neutrophils Uninfected)	-1.13557	0.000426	0.00222302	0.297929	44.0046	3.81154
OR2I1P	(AEC + Th17 + Neutrophils RV16)	(AEC + Th17 + Neutrophils Uninfected)	-0.385299	0.203386	0.327747	0.298411	44.0063	1.29117
OR2I1P	(AEC + Th17 + Neutrophils RV16)	AEC Alone Uninfected	-0.602336	0.0490539	0.0948269	0.297578	44.0033	2.02413
OR2I1P	AEC Alone RV16	(AEC + Neutrophils Uninfected)	-0.658672	0.0318295	0.0935589	0.297087	44.0015	2.2171
OR2I1P	AEC Alone RV16	(AEC + Th17 + Neutrophils Uninfected)	0.0915959	0.759524	0.851314	0.297375	44.0025	-0.308015
OR2I1P	AEC Alone RV16	AEC Alone Uninfected	-0.125441	0.676586	0.783308	0.298725	44.0075	0.419921
OR2I1P	(AEC + Neutrophils Uninfected)	(AEC + Th17 + Neutrophils Uninfected)	0.750268	0.0151241	0.581712	0.296746	44.0002	-2.52832
OR2I1P	(AEC + Neutrophils Uninfected)	AEC Alone Uninfected	0.533231	0.0832412	0.411233	0.300844	44.0152	-1.77245
OR2I1P	(AEC + Th17 + Neutrophils Uninfected)	AEC Alone Uninfected	-0.217037	0.475695	0.788598	0.30169	44.0182	0.719404
LRRC37A2	(AEC + Neutrophils RV16)	(AEC + Th17 + Neutrophils RV16)	-0.282719	0.291578	0.839363	0.264848	44.0051	1.06748
LRRC37A2	(AEC + Neutrophils RV16)	AEC Alone RV16	0.0641739	0.810139	0.936884	0.265517	44.017	-0.241694
LRRC37A2	(AEC + Neutrophils RV16)	(AEC + Neutrophils Uninfected)	0.311785	0.249123	0.4311	0.266958	44.0423	-1.16792
LRRC37A2	(AEC + Neutrophils RV16)	(AEC + Th17 + Neutrophils Uninfected)	-0.0258477	0.92348	0.957976	0.267567	44.0529	0.0966025
LRRC37A2	(AEC + Neutrophils RV16)	AEC Alone Uninfected	-0.0861397	0.746442	0.832768	0.264742	44.0032	0.325372
LRRC37A2	(AEC + Th17 + Neutrophils RV16)	AEC Alone RV16	0.346893	0.197004	0.425328	0.26481	44.0044	-1.30997
LRRC37A2	(AEC + Th17 + Neutrophils RV16)	(AEC + Neutrophils Uninfected)	0.594504	0.0303513	0.0733883	0.265678	44.0199	-2.23769
LRRC37A2	(AEC + Th17 + Neutrophils RV16)	(AEC + Th17 + Neutrophils Uninfected)	0.256872	0.339664	0.478262	0.266104	44.0274	-0.965307
LRRC37A2	(AEC + Th17 + Neutrophils RV16)	AEC Alone Uninfected	0.19658	0.462761	0.573347	0.265368	44.0144	-0.74078
LRRC37A2	AEC Alone RV16	(AEC + Neutrophils Uninfected)	0.247611	0.35509	0.515459	0.264936	44.0067	-0.934608
LRRC37A2	AEC Alone RV16	(AEC + Th17 + Neutrophils Uninfected)	-0.0900216	0.735877	0.835064	0.26519	44.0112	0.339461
LRRC37A2	AEC Alone RV16	AEC Alone Uninfected	-0.150314	0.575427	0.703972	0.266381	44.0322	0.56428
LRRC37A2	(AEC + Neutrophils Uninfected)	(AEC + Th17 + Neutrophils Uninfected)	-0.337633	0.208704	0.877911	0.264635	44.0013	1.27585
LRRC37A2	(AEC + Neutrophils Uninfected)	AEC Alone Uninfected	-0.397925	0.145085	0.521036	0.268251	44.0647	1.4834
LRRC37A2	(AEC + Th17 + Neutrophils Uninfected)	AEC Alone Uninfected	-0.060292	0.823687	0.947065	0.268998	44.0775	0.224136
TMEM250	(AEC + Neutrophils RV16)	(AEC + Th17 + Neutrophils RV16)	0.0060589	0.982281	0.998525	0.271271	44.0392	-0.0223353
TMEM250	(AEC + Neutrophils RV16)	AEC Alone RV16	-0.46675	0.0930732	0.427442	0.271906	44.0945	1.71658
TMEM250	(AEC + Neutrophils RV16)	(AEC + Neutrophils Uninfected)	0.316755	0.252638	0.435144	0.273277	44.2124	-1.1591
TMEM250	(AEC + Neutrophils RV16)	(AEC + Th17 + Neutrophils Uninfected)	0.264347	0.339652	0.529062	0.273857	44.2616	-0.965275
TMEM250	(AEC + Neutrophils RV16)	AEC Alone Uninfected	0.204897	0.45391	0.588362	0.27117	44.0304	-0.755605
TMEM250	(AEC + Th17 + Neutrophils RV16)	AEC Alone RV16	-0.472809	0.0882823	0.270014	0.271234	44.036	1.74317
TMEM250	(AEC + Th17 + Neutrophils RV16)	(AEC + Neutrophils Uninfected)	0.310696	0.25961	0.387476	0.27206	44.1078	-1.14201
TMEM250	(AEC + Th17 + Neutrophils RV16)	(AEC + Th17 + Neutrophils Uninfected)	0.258288	0.348306	0.487226	0.272464	44.1427	-0.94797
TMEM250	(AEC + Th17 + Neutrophils RV16)	AEC Alone Uninfected	0.198838	0.468251	0.578177	0.271765	44.0823	-0.731655
TMEM250	AEC Alone RV16	(AEC + Neutrophils Uninfected)	0.783505	0.00599976	0.0277091	0.271354	44.0465	-2.88739
TMEM250	AEC Alone RV16	(AEC + Th17 + Neutrophils Uninfected)	0.731097	0.0100059	0.043482	0.271595	44.0675	-2.69186
TMEM250	AEC Alone RV16	AEC Alone Uninfected	0.671647	0.017759	0.0597926	0.272728	44.1654	-2.4627
TMEM250	(AEC + Neutrophils Uninfected)	(AEC + Th17 + Neutrophils Uninfected)	-0.0524082	0.847582	0.990832	0.271068	44.0214	0.19334
TMEM250	(AEC + Neutrophils Uninfected)	AEC Alone Uninfected	-0.111858	0.685613	0.905663	0.274507	44.3165	0.407486
TMEM250	(AEC + Th17 + Neutrophils Uninfected)	AEC Alone Uninfected	-0.0594497	0.82997	0.948055	0.275218	44.376	0.216009
TXNDC5	(AEC + Neutrophils RV16)	(AEC + Th17 + Neutrophils RV16)	0.0829849	0.810341	0.97669	0.343719	44.0193	-0.241433
TXNDC5	(AEC + Neutrophils RV16)	AEC Alone RV16	-0.378844	0.27752	0.642352	0.344558	44.0538	1.09951
TXNDC5	(AEC + Neutrophils RV16)	(AEC + Neutrophils Uninfected)	0.729618	0.0408838	0.122053	0.346368	44.1274	-2.10648
TXNDC5	(AEC + Neutrophils RV16)	(AEC + Th17 + Neutrophils Uninfected)	0.261662	0.454982	0.635847	0.347134	44.1582	-0.75378
TXNDC5	(AEC + Neutrophils RV16)	AEC Alone Uninfected	0.290587	0.402267	0.54085	0.343585	44.0137	-0.845749
TXNDC5	(AEC + Th17 + Neutrophils RV16)	AEC Alone RV16	-0.461829	0.185896	0.411622	0.343671	44.0173	1.34381
TXNDC5	(AEC + Th17 + Neutrophils RV16)	(AEC + Neutrophils Uninfected)	0.646633	0.0673459	0.138173	0.344761	44.0621	-1.8756
TXNDC5	(AEC + Th17 + Neutrophils RV16)	(AEC + Th17 + Neutrophils Uninfected)	0.178678	0.60742	0.726687	0.345295	44.0839	-0.517463
TXNDC5	(AEC + Th17 + Neutrophils RV16)	AEC Alone Uninfected	0.207602	0.549704	0.652644	0.344372	44.0462	-0.602843
TXNDC5	AEC Alone RV16	(AEC + Neutrophils Uninfected)	1.10846	0.00238427	0.0138308	0.343829	44.0238	-3.22388
TXNDC5	AEC Alone RV16	(AEC + Th17 + Neutrophils Uninfected)	0.640506	0.0694084	0.17499	0.344147	44.0369	-1.86114
TXNDC5	AEC Alone RV16	AEC Alone Uninfected	0.669431	0.0591976	0.143405	0.345644	44.0981	-1.93677
TXNDC5	(AEC + Neutrophils Uninfected)	(AEC + Th17 + Neutrophils Uninfected)	-0.467956	0.179968	0.860267	0.34345	44.0082	1.36251
TXNDC5	(AEC + Neutrophils Uninfected)	AEC Alone Uninfected	-0.439031	0.213709	0.61188	0.347993	44.1925	1.26161
TXNDC5	(AEC + Th17 + Neutrophils Uninfected)	AEC Alone Uninfected	0.0289247	0.934309	0.980899	0.348932	44.2296	-0.0828951
RNF103	(AEC + Neutrophils RV16)	(AEC + Th17 + Neutrophils RV16)	-0.0105621	0.928044	0.993865	0.116292	44.0145	0.0908241
RNF103	(AEC + Neutrophils RV16)	AEC Alone RV16	-0.0379706	0.746189	0.914233	0.116579	44.0426	0.325707
RNF103	(AEC + Neutrophils RV16)	(AEC + Neutrophils Uninfected)	0.125875	0.288648	0.473395	0.117198	44.1023	-1.07403
RNF103	(AEC + Neutrophils RV16)	(AEC + Th17 + Neutrophils Uninfected)	0.0965719	0.415401	0.60162	0.11746	44.1273	-0.82217
RNF103	(AEC + Neutrophils RV16)	AEC Alone Uninfected	0.13389	0.255632	0.390746	0.116247	44.01	-1.15178
RNF103	(AEC + Th17 + Neutrophils RV16)	AEC Alone RV16	-0.0274085	0.814744	0.911096	0.116276	44.0129	0.23572
RNF103	(AEC + Th17 + Neutrophils RV16)	(AEC + Neutrophils Uninfected)	0.136437	0.248435	0.374714	0.116648	44.0493	-1.16964
RNF103	(AEC + Th17 + Neutrophils RV16)	(AEC + Th17 + Neutrophils Uninfected)	0.107134	0.364135	0.503263	0.116831	44.067	-0.916999
RNF103	(AEC + Th17 + Neutrophils RV16)	AEC Alone Uninfected	0.144452	0.221628	0.32235	0.116515	44.0364	-1.23977
RNF103	AEC Alone RV16	(AEC + Neutrophils Uninfected)	0.163845	0.16602	0.302457	0.11633	44.0182	-1.40846
RNF103	AEC Alone RV16	(AEC + Th17 + Neutrophils Uninfected)	0.134542	0.254126	0.423876	0.116439	44.0289	-1.15548
RNF103	AEC Alone RV16	AEC Alone Uninfected	0.17186	0.148794	0.274517	0.11695	44.0785	-1.46952
RNF103	(AEC + Neutrophils Uninfected)	(AEC + Th17 + Neutrophils Uninfected)	-0.0293028	0.80208	0.989529	0.1162	44.0055	0.252175
RNF103	(AEC + Neutrophils Uninfected)	AEC Alone Uninfected	0.00801513	0.94604	0.987296	0.117754	44.1551	-0.068067
RNF103	(AEC + Th17 + Neutrophils Uninfected)	AEC Alone Uninfected	0.037318	0.753449	0.923539	0.118074	44.1852	-0.316055
RBM14	(AEC + Neutrophils RV16)	(AEC + Th17 + Neutrophils RV16)	-0.0815195	0.674239	0.961488	0.192644	44.0122	0.42316
RBM14	(AEC + Neutrophils RV16)	AEC Alone RV16	-0.262089	0.181661	0.553311	0.193122	44.0366	1.35711
RBM14	(AEC + Neutrophils RV16)	(AEC + Neutrophils Uninfected)	0.363901	0.0675252	0.175382	0.194153	44.0888	-1.8743
RBM14	(AEC + Neutrophils RV16)	(AEC + Th17 + Neutrophils Uninfected)	0.178194	0.364781	0.553662	0.194589	44.1106	-0.915743
RBM14	(AEC + Neutrophils RV16)	AEC Alone Uninfected	0.135445	0.485536	0.618544	0.192569	44.0083	-0.703359
RBM14	(AEC + Th17 + Neutrophils RV16)	AEC Alone RV16	-0.180569	0.353642	0.595337	0.192617	44.0108	0.937452
RBM14	(AEC + Th17 + Neutrophils RV16)	(AEC + Neutrophils Uninfected)	0.44542	0.0259363	0.0643973	0.193238	44.0425	-2.30503
RBM14	(AEC + Th17 + Neutrophils RV16)	(AEC + Th17 + Neutrophils Uninfected)	0.259713	0.186505	0.30706	0.193542	44.058	-1.34189
RBM14	(AEC + Th17 + Neutrophils RV16)	AEC Alone Uninfected	0.216964	0.267073	0.372437	0.193016	44.0312	-1.12407
RBM14	AEC Alone RV16	(AEC + Neutrophils Uninfected)	0.625989	0.00222506	0.01316	0.192707	44.0154	-3.2484
RBM14	AEC Alone RV16	(AEC + Th17 + Neutrophils Uninfected)	0.440282	0.0273416	0.0909654	0.192889	44.0247	-2.28257
RBM14	AEC Alone RV16	AEC Alone Uninfected	0.397534	0.0461516	0.120141	0.193741	44.068	-2.05189
RBM14	(AEC + Neutrophils Uninfected)	(AEC + Th17 + Neutrophils Uninfected)	-0.185707	0.33994	0.92987	0.192492	44.0043	0.964754
RBM14	(AEC + Neutrophils Uninfected)	AEC Alone Uninfected	-0.228456	0.247844	0.64722	0.195078	44.1349	1.1711
RBM14	(AEC + Th17 + Neutrophils Uninfected)	AEC Alone Uninfected	-0.0427488	0.828017	0.948055	0.195613	44.1612	0.218538
ALKBH6	(AEC + Neutrophils RV16)	(AEC + Th17 + Neutrophils RV16)	0.307583	0.354977	0.872783	0.329026	44.0122	-0.93483
ALKBH6	(AEC + Neutrophils RV16)	AEC Alone RV16	0.0855377	0.79659	0.932139	0.329842	44.0368	-0.259329
ALKBH6	(AEC + Neutrophils RV16)	(AEC + Neutrophils Uninfected)	0.600458	0.0769928	0.191773	0.331602	44.0892	-1.81078
ALKBH6	(AEC + Neutrophils RV16)	(AEC + Th17 + Neutrophils Uninfected)	0.423485	0.209256	0.384397	0.332347	44.1111	-1.27423
ALKBH6	(AEC + Neutrophils RV16)	AEC Alone Uninfected	0.342998	0.302701	0.441562	0.328896	44.0083	-1.04288
ALKBH6	(AEC + Th17 + Neutrophils RV16)	AEC Alone RV16	-0.222045	0.503236	0.720326	0.328979	44.0108	0.674953
ALKBH6	(AEC + Th17 + Neutrophils RV16)	(AEC + Neutrophils Uninfected)	0.292874	0.379688	0.515286	0.330039	44.0427	-0.887392
ALKBH6	(AEC + Th17 + Neutrophils RV16)	(AEC + Th17 + Neutrophils Uninfected)	0.115902	0.727542	0.817379	0.330559	44.0582	-0.350623
ALKBH6	(AEC + Th17 + Neutrophils RV16)	AEC Alone Uninfected	0.0354148	0.914937	0.94235	0.329661	44.0314	-0.107428
ALKBH6	AEC Alone RV16	(AEC + Neutrophils Uninfected)	0.51492	0.124868	0.248384	0.329133	44.0155	-1.56448
ALKBH6	AEC Alone RV16	(AEC + Th17 + Neutrophils Uninfected)	0.337947	0.310582	0.482822	0.329443	44.0248	-1.02581
ALKBH6	AEC Alone RV16	AEC Alone Uninfected	0.25746	0.440688	0.589347	0.330898	44.0683	-0.778066
ALKBH6	(AEC + Neutrophils Uninfected)	(AEC + Th17 + Neutrophils Uninfected)	-0.176973	0.593085	0.967428	0.328765	44.0043	0.538296
ALKBH6	(AEC + Neutrophils Uninfected)	AEC Alone Uninfected	-0.25746	0.443801	0.801791	0.333182	44.1354	0.772729
ALKBH6	(AEC + Th17 + Neutrophils Uninfected)	AEC Alone Uninfected	-0.0804868	0.81074	0.943374	0.334094	44.1619	0.24091
ASB14	(AEC + Neutrophils RV16)	(AEC + Th17 + Neutrophils RV16)	0.166044	0.665113	0.958782	0.38101	44.0203	-0.435798
ASB14	(AEC + Neutrophils RV16)	AEC Alone RV16	-0.440242	0.25527	0.622901	0.381939	44.0562	1.15265
ASB14	(AEC + Neutrophils RV16)	(AEC + Neutrophils Uninfected)	0.408356	0.293299	0.478281	0.383941	44.1326	-1.06359
ASB14	(AEC + Neutrophils RV16)	(AEC + Th17 + Neutrophils Uninfected)	-0.214339	0.580318	0.734902	0.384788	44.1646	0.557031
ASB14	(AEC + Neutrophils RV16)	AEC Alone Uninfected	-0.348702	0.364888	0.503603	0.380863	44.0146	0.915558
ASB14	(AEC + Th17 + Neutrophils RV16)	AEC Alone RV16	-0.606285	0.118659	0.319783	0.380957	44.0182	1.59148
ASB14	(AEC + Th17 + Neutrophils RV16)	(AEC + Neutrophils Uninfected)	0.242313	0.529322	0.652127	0.382163	44.0648	-0.634056
ASB14	(AEC + Th17 + Neutrophils RV16)	(AEC + Th17 + Neutrophils Uninfected)	-0.380382	0.325742	0.463993	0.382754	44.0875	0.993803
ASB14	(AEC + Th17 + Neutrophils RV16)	AEC Alone Uninfected	-0.514746	0.184408	0.277769	0.381733	44.0482	1.34845
ASB14	AEC Alone RV16	(AEC + Neutrophils Uninfected)	0.848598	0.0311434	0.0920878	0.381132	44.025	-2.22652
ASB14	AEC Alone RV16	(AEC + Th17 + Neutrophils Uninfected)	0.225903	0.556766	0.70685	0.381484	44.0387	-0.592168
ASB14	AEC Alone RV16	AEC Alone Uninfected	0.0915394	0.812275	0.880605	0.38314	44.1022	-0.238919
ASB14	(AEC + Neutrophils Uninfected)	(AEC + Th17 + Neutrophils Uninfected)	-0.622695	0.109057	0.820387	0.380714	44.0088	1.6356
ASB14	(AEC + Neutrophils Uninfected)	AEC Alone Uninfected	-0.757059	0.0560033	0.34248	0.385738	44.2002	1.96262
ASB14	(AEC + Th17 + Neutrophils Uninfected)	AEC Alone Uninfected	-0.134364	0.729943	0.916225	0.386776	44.2387	0.347394
PCDHA13	(AEC + Neutrophils RV16)	(AEC + Th17 + Neutrophils RV16)	-0.244967	0.341332	0.865118	0.254658	44.0166	0.961946
PCDHA13	(AEC + Neutrophils RV16)	AEC Alone RV16	-0.208721	0.417983	0.747875	0.255284	44.0476	0.817605
PCDHA13	(AEC + Neutrophils RV16)	(AEC + Neutrophils Uninfected)	0.480727	0.0676746	0.175698	0.256633	44.1136	-1.87321
PCDHA13	(AEC + Neutrophils RV16)	(AEC + Th17 + Neutrophils Uninfected)	0.471042	0.0737953	0.190375	0.257203	44.1412	-1.8314
PCDHA13	(AEC + Neutrophils RV16)	AEC Alone Uninfected	0.807018	0.00277186	0.0110911	0.254559	44.0116	-3.17026
PCDHA13	(AEC + Th17 + Neutrophils RV16)	AEC Alone RV16	0.0362459	0.887452	0.948494	0.254622	44.0148	-0.142352
PCDHA13	(AEC + Th17 + Neutrophils RV16)	(AEC + Neutrophils Uninfected)	0.725695	0.00678507	0.0217476	0.255435	44.055	-2.84101
PCDHA13	(AEC + Th17 + Neutrophils RV16)	(AEC + Th17 + Neutrophils Uninfected)	0.716009	0.00758253	0.0254432	0.255833	44.0746	-2.79873
PCDHA13	(AEC + Th17 + Neutrophils RV16)	AEC Alone Uninfected	1.05199	0.000163	0.000726	0.255145	44.0407	-4.12309
PCDHA13	AEC Alone RV16	(AEC + Neutrophils Uninfected)	0.689449	0.00964016	0.0393314	0.25474	44.0207	-2.70648
PCDHA13	AEC Alone RV16	(AEC + Th17 + Neutrophils Uninfected)	0.679763	0.0106942	0.0454679	0.254978	44.0324	-2.66597
PCDHA13	AEC Alone RV16	AEC Alone Uninfected	1.01574	0.000265	0.0027703	0.256093	44.0873	-3.96629
PCDHA13	(AEC + Neutrophils Uninfected)	(AEC + Th17 + Neutrophils Uninfected)	-0.00968546	0.96981	0.997426	0.254458	44.0066	0.0380631
PCDHA13	(AEC + Neutrophils Uninfected)	AEC Alone Uninfected	0.326291	0.212341	0.610291	0.257844	44.172	-1.26546
PCDHA13	(AEC + Th17 + Neutrophils Uninfected)	AEC Alone Uninfected	0.335977	0.200509	0.571531	0.258543	44.2052	-1.2995
KLHL41	(AEC + Neutrophils RV16)	(AEC + Th17 + Neutrophils RV16)	-0.425463	0.274862	0.836622	0.384793	44.0484	1.10569
KLHL41	(AEC + Neutrophils RV16)	AEC Alone RV16	0.00684216	0.985926	0.997121	0.385678	44.1109	-0.0177406
KLHL41	(AEC + Neutrophils RV16)	(AEC + Neutrophils Uninfected)	0.563282	0.153196	0.310121	0.387587	44.2443	-1.4533
KLHL41	(AEC + Neutrophils RV16)	(AEC + Th17 + Neutrophils Uninfected)	0.382873	0.329593	0.518439	0.388394	44.3	-0.985784
KLHL41	(AEC + Neutrophils RV16)	AEC Alone Uninfected	0.899821	0.0239191	0.062926	0.384652	44.0384	-2.33931
KLHL41	(AEC + Th17 + Neutrophils RV16)	AEC Alone RV16	0.432305	0.26726	0.507226	0.384742	44.0448	-1.12362
KLHL41	(AEC + Th17 + Neutrophils RV16)	(AEC + Neutrophils Uninfected)	0.988744	0.0138896	0.0390261	0.385892	44.126	-2.56223
KLHL41	(AEC + Th17 + Neutrophils RV16)	(AEC + Th17 + Neutrophils Uninfected)	0.808335	0.0422512	0.0987563	0.386455	44.1655	-2.09167
KLHL41	(AEC + Th17 + Neutrophils RV16)	AEC Alone Uninfected	1.32528	0.00129043	0.00434571	0.385481	44.0971	-3.438
KLHL41	AEC Alone RV16	(AEC + Neutrophils Uninfected)	0.55644	0.155354	0.288804	0.384909	44.0566	-1.44564
KLHL41	AEC Alone RV16	(AEC + Th17 + Neutrophils Uninfected)	0.376031	0.33435	0.507877	0.385245	44.0804	-0.976083
KLHL41	AEC Alone RV16	AEC Alone Uninfected	0.892979	0.0257092	0.078178	0.386823	44.1912	-2.3085
KLHL41	(AEC + Neutrophils Uninfected)	(AEC + Th17 + Neutrophils Uninfected)	-0.180409	0.641248	0.972687	0.38451	44.0283	0.469192
KLHL41	(AEC + Neutrophils Uninfected)	AEC Alone Uninfected	0.33654	0.391979	0.772182	0.389301	44.3622	-0.864472
KLHL41	(AEC + Th17 + Neutrophils Uninfected)	AEC Alone Uninfected	0.516949	0.192103	0.561478	0.390291	44.4295	-1.32452
NME1	(AEC + Neutrophils RV16)	(AEC + Th17 + Neutrophils RV16)	0.0542115	0.731272	0.967794	0.156851	44.0127	-0.345624
NME1	(AEC + Neutrophils RV16)	AEC Alone RV16	0.0634714	0.688417	0.890146	0.15724	44.038	-0.40366
NME1	(AEC + Neutrophils RV16)	(AEC + Neutrophils Uninfected)	-0.0695995	0.661881	0.79382	0.158078	44.0919	0.440286
NME1	(AEC + Neutrophils RV16)	(AEC + Th17 + Neutrophils Uninfected)	0.0696531	0.662345	0.797396	0.158433	44.1145	-0.439639
NME1	(AEC + Neutrophils RV16)	AEC Alone Uninfected	-0.292431	0.0688409	0.144344	0.156789	44.0087	1.86512
NME1	(AEC + Th17 + Neutrophils RV16)	AEC Alone RV16	0.00925982	0.953184	0.980502	0.156829	44.0112	-0.0590441
NME1	(AEC + Th17 + Neutrophils RV16)	(AEC + Neutrophils Uninfected)	-0.123811	0.435536	0.569329	0.157334	44.0441	0.786932
NME1	(AEC + Th17 + Neutrophils RV16)	(AEC + Th17 + Neutrophils Uninfected)	0.0154415	0.922384	0.948576	0.157581	44.0601	-0.097991
NME1	(AEC + Th17 + Neutrophils RV16)	AEC Alone Uninfected	-0.346643	0.0326658	0.0674665	0.157154	44.0324	2.20576
NME1	AEC Alone RV16	(AEC + Neutrophils Uninfected)	-0.133071	0.400963	0.558937	0.156902	44.016	0.848114
NME1	AEC Alone RV16	(AEC + Th17 + Neutrophils Uninfected)	0.00618172	0.96878	0.982309	0.15705	44.0257	-0.0393616
NME1	AEC Alone RV16	AEC Alone Uninfected	-0.355902	0.0290688	0.0854102	0.157743	44.0705	2.25622
NME1	(AEC + Neutrophils Uninfected)	(AEC + Th17 + Neutrophils Uninfected)	0.139253	0.3791	0.939197	0.156727	44.0046	-0.888505
NME1	(AEC + Neutrophils Uninfected)	AEC Alone Uninfected	-0.222831	0.167627	0.555583	0.158831	44.1396	1.40295
NME1	(AEC + Th17 + Neutrophils Uninfected)	AEC Alone Uninfected	-0.362084	0.0279131	0.246873	0.159265	44.1668	2.27347
TNFSF12	(AEC + Neutrophils RV16)	(AEC + Th17 + Neutrophils RV16)	-0.101095	0.749708	0.97115	0.314911	44.0667	0.321027
TNFSF12	(AEC + Neutrophils RV16)	AEC Alone RV16	-0.160644	0.613291	0.853897	0.31561	44.141	0.508994
TNFSF12	(AEC + Neutrophils RV16)	(AEC + Neutrophils Uninfected)	0.355002	0.268975	0.453625	0.317118	44.2994	-1.11946
TNFSF12	(AEC + Neutrophils RV16)	(AEC + Th17 + Neutrophils Uninfected)	0.348444	0.278743	0.463171	0.317756	44.3657	-1.09658
TNFSF12	(AEC + Neutrophils RV16)	AEC Alone Uninfected	0.429587	0.179298	0.299904	0.3148	44.0548	-1.36463
TNFSF12	(AEC + Th17 + Neutrophils RV16)	AEC Alone RV16	-0.0595488	0.850866	0.928938	0.314871	44.0624	0.189121
TNFSF12	(AEC + Th17 + Neutrophils RV16)	(AEC + Neutrophils Uninfected)	0.456097	0.155697	0.263089	0.315779	44.1589	-1.44436
TNFSF12	(AEC + Th17 + Neutrophils RV16)	(AEC + Th17 + Neutrophils Uninfected)	0.449539	0.162164	0.277482	0.316224	44.2058	-1.42158
TNFSF12	(AEC + Th17 + Neutrophils RV16)	AEC Alone Uninfected	0.530682	0.0995802	0.16911	0.315455	44.1246	-1.68228
TNFSF12	AEC Alone RV16	(AEC + Neutrophils Uninfected)	0.515646	0.10876	0.225478	0.315003	44.0764	-1.63696
TNFSF12	AEC Alone RV16	(AEC + Th17 + Neutrophils Uninfected)	0.509088	0.113491	0.246796	0.315268	44.1047	-1.61478
TNFSF12	AEC Alone RV16	AEC Alone Uninfected	0.590231	0.0688544	0.159791	0.316514	44.2363	-1.86478
TNFSF12	(AEC + Neutrophils Uninfected)	(AEC + Th17 + Neutrophils Uninfected)	-0.00655838	0.983467	0.998127	0.314688	44.0428	0.0208409
TNFSF12	(AEC + Neutrophils Uninfected)	AEC Alone Uninfected	0.0745847	0.815909	0.949703	0.318472	44.4395	-0.234195
TNFSF12	(AEC + Th17 + Neutrophils Uninfected)	AEC Alone Uninfected	0.0811431	0.800539	0.940639	0.319254	44.5195	-0.254164
CDRT4	(AEC + Neutrophils RV16)	(AEC + Th17 + Neutrophils RV16)	-0.0341943	0.922222	0.993794	0.348225	44.0667	0.0981959
CDRT4	(AEC + Neutrophils RV16)	AEC Alone RV16	0.00604342	0.986262	0.997121	0.348998	44.141	-0.0173165
CDRT4	(AEC + Neutrophils RV16)	(AEC + Neutrophils Uninfected)	0.517767	0.146877	0.301388	0.350666	44.2994	-1.47652
CDRT4	(AEC + Neutrophils RV16)	(AEC + Th17 + Neutrophils Uninfected)	0.508012	0.155261	0.315547	0.351371	44.3657	-1.4458
CDRT4	(AEC + Neutrophils RV16)	AEC Alone Uninfected	0.249229	0.477791	0.611644	0.348103	44.0548	-0.715965
CDRT4	(AEC + Th17 + Neutrophils RV16)	AEC Alone RV16	0.0402377	0.908522	0.959549	0.348181	44.0624	-0.115565
CDRT4	(AEC + Th17 + Neutrophils RV16)	(AEC + Neutrophils Uninfected)	0.551961	0.121081	0.217485	0.349185	44.1589	-1.58071
CDRT4	(AEC + Th17 + Neutrophils RV16)	(AEC + Th17 + Neutrophils Uninfected)	0.542206	0.12813	0.231402	0.349677	44.2058	-1.55059
CDRT4	(AEC + Th17 + Neutrophils RV16)	AEC Alone Uninfected	0.283424	0.420864	0.532927	0.348827	44.1246	-0.812505
CDRT4	AEC Alone RV16	(AEC + Neutrophils Uninfected)	0.511723	0.14891	0.280325	0.348327	44.0764	-1.46909
CDRT4	AEC Alone RV16	(AEC + Th17 + Neutrophils Uninfected)	0.501969	0.156964	0.306374	0.34862	44.1047	-1.43987
CDRT4	AEC Alone RV16	AEC Alone Uninfected	0.243186	0.490802	0.633835	0.349998	44.2363	-0.69482
CDRT4	(AEC + Neutrophils Uninfected)	(AEC + Th17 + Neutrophils Uninfected)	-0.00975442	0.977764	0.998053	0.347978	44.0428	0.0280317
CDRT4	(AEC + Neutrophils Uninfected)	AEC Alone Uninfected	-0.268537	0.449769	0.804568	0.352163	44.4395	0.762536
CDRT4	(AEC + Th17 + Neutrophils Uninfected)	AEC Alone Uninfected	-0.258783	0.467378	0.782304	0.353028	44.5195	0.733037
APOBEC3G	(AEC + Neutrophils RV16)	(AEC + Th17 + Neutrophils RV16)	0.0721577	0.68453	0.962244	0.176428	44.0056	-0.408992
APOBEC3G	(AEC + Neutrophils RV16)	AEC Alone RV16	-0.0635404	0.721131	0.903994	0.176873	44.0184	0.359243
APOBEC3G	(AEC + Neutrophils RV16)	(AEC + Neutrophils Uninfected)	-2.47938	9.26e-18	2.34e-15	0.177832	44.0457	13.9423
APOBEC3G	(AEC + Neutrophils RV16)	(AEC + Th17 + Neutrophils Uninfected)	-2.39563	3.43e-17	7.97e-15	0.178237	44.0572	13.4407
APOBEC3G	(AEC + Neutrophils RV16)	AEC Alone Uninfected	-2.24225	2.48e-16	5.42e-14	0.176358	44.0035	12.7142
APOBEC3G	(AEC + Th17 + Neutrophils RV16)	AEC Alone RV16	-0.135698	0.445854	0.677197	0.176403	44.0048	0.769252
APOBEC3G	(AEC + Th17 + Neutrophils RV16)	(AEC + Neutrophils Uninfected)	-2.55154	2.78e-18	6.27e-16	0.176981	44.0215	14.417
APOBEC3G	(AEC + Th17 + Neutrophils RV16)	(AEC + Th17 + Neutrophils Uninfected)	-2.46779	9.84e-18	2.12e-15	0.177263	44.0296	13.9216
APOBEC3G	(AEC + Th17 + Neutrophils RV16)	AEC Alone Uninfected	-2.31441	8.84e-17	1.69e-14	0.176774	44.0156	13.0924
APOBEC3G	AEC Alone RV16	(AEC + Neutrophils Uninfected)	-2.41584	1.82e-17	4.24e-15	0.176487	44.0073	13.6885
APOBEC3G	AEC Alone RV16	(AEC + Th17 + Neutrophils Uninfected)	-2.33209	6.61e-17	1.51e-14	0.176655	44.0121	13.2014
APOBEC3G	AEC Alone RV16	AEC Alone Uninfected	-2.17871	8.18e-16	1.79e-13	0.177448	44.0349	12.278
APOBEC3G	(AEC + Neutrophils Uninfected)	(AEC + Th17 + Neutrophils Uninfected)	0.0837474	0.63709	0.972687	0.176286	44.0015	-0.475065
APOBEC3G	(AEC + Neutrophils Uninfected)	AEC Alone Uninfected	0.237129	0.191335	0.585305	0.178693	44.0699	-1.32703
APOBEC3G	(AEC + Th17 + Neutrophils Uninfected)	AEC Alone Uninfected	0.153382	0.396639	0.739941	0.179189	44.0837	-0.855977
WBP1	(AEC + Neutrophils RV16)	(AEC + Th17 + Neutrophils RV16)	-0.439282	0.252008	0.823171	0.378456	44.0403	1.16072
WBP1	(AEC + Neutrophils RV16)	AEC Alone RV16	-0.631438	0.103089	0.444883	0.37934	44.0966	1.66457
WBP1	(AEC + Neutrophils RV16)	(AEC + Neutrophils Uninfected)	0.845119	0.0318315	0.102247	0.381248	44.2164	-2.21672
WBP1	(AEC + Neutrophils RV16)	(AEC + Th17 + Neutrophils Uninfected)	0.648917	0.0964344	0.227482	0.382055	44.2666	-1.69849
WBP1	(AEC + Neutrophils RV16)	AEC Alone Uninfected	0.593258	0.124004	0.227224	0.378315	44.0313	-1.56816
WBP1	(AEC + Th17 + Neutrophils RV16)	AEC Alone RV16	-0.192157	0.614123	0.792545	0.378405	44.0371	0.507807
WBP1	(AEC + Th17 + Neutrophils RV16)	(AEC + Neutrophils Uninfected)	1.2844	0.00150861	0.0062901	0.379554	44.1101	-3.38397
WBP1	(AEC + Th17 + Neutrophils RV16)	(AEC + Th17 + Neutrophils Uninfected)	1.0882	0.00639976	0.0221227	0.380117	44.1456	-2.8628
WBP1	(AEC + Th17 + Neutrophils RV16)	AEC Alone Uninfected	1.03254	0.00922561	0.0232909	0.379144	44.0841	-2.72334
WBP1	AEC Alone RV16	(AEC + Neutrophils Uninfected)	1.47656	0.000324	0.00300068	0.378571	44.0477	-3.90034
WBP1	AEC Alone RV16	(AEC + Th17 + Neutrophils Uninfected)	1.28036	0.00153099	0.0106192	0.378907	44.0691	-3.37907
WBP1	AEC Alone RV16	AEC Alone Uninfected	1.2247	0.00241439	0.0140548	0.380484	44.1687	-3.21878
WBP1	(AEC + Neutrophils Uninfected)	(AEC + Th17 + Neutrophils Uninfected)	-0.196202	0.606488	0.968138	0.378173	44.0222	0.518816
WBP1	(AEC + Neutrophils Uninfected)	AEC Alone Uninfected	-0.251861	0.514153	0.835256	0.382961	44.3224	0.657668
WBP1	(AEC + Th17 + Neutrophils Uninfected)	AEC Alone Uninfected	-0.0556594	0.885395	0.965856	0.38395	44.3829	0.144965
MRPS17	(AEC + Neutrophils RV16)	(AEC + Th17 + Neutrophils RV16)	-0.172714	0.447811	0.904675	0.225499	44.0288	0.76592
MRPS17	(AEC + Neutrophils RV16)	AEC Alone RV16	-0.115112	0.613112	0.853897	0.226039	44.0743	0.509257
MRPS17	(AEC + Neutrophils RV16)	(AEC + Neutrophils Uninfected)	0.48546	0.0382005	0.116473	0.227203	44.1712	-2.13668
MRPS17	(AEC + Neutrophils RV16)	(AEC + Th17 + Neutrophils Uninfected)	0.215599	0.348847	0.537591	0.227695	44.2117	-0.946879
MRPS17	(AEC + Neutrophils RV16)	AEC Alone Uninfected	0.29251	0.201163	0.326426	0.225413	44.0215	-1.29766
MRPS17	(AEC + Th17 + Neutrophils RV16)	AEC Alone RV16	0.0576023	0.799543	0.903523	0.225468	44.0261	-0.255479
MRPS17	(AEC + Th17 + Neutrophils RV16)	(AEC + Neutrophils Uninfected)	0.658174	0.00564482	0.0186594	0.226169	44.0852	-2.91009
MRPS17	(AEC + Th17 + Neutrophils RV16)	(AEC + Th17 + Neutrophils Uninfected)	0.388314	0.09349	0.182313	0.226513	44.1139	-1.71431
MRPS17	(AEC + Th17 + Neutrophils RV16)	AEC Alone Uninfected	0.465225	0.0454094	0.0888792	0.225919	44.0642	-2.05925
MRPS17	AEC Alone RV16	(AEC + Neutrophils Uninfected)	0.600571	0.0107902	0.0425687	0.22557	44.0347	-2.66246
MRPS17	AEC Alone RV16	(AEC + Th17 + Neutrophils Uninfected)	0.330711	0.15008	0.297463	0.225775	44.052	-1.46479
MRPS17	AEC Alone RV16	AEC Alone Uninfected	0.407622	0.0790557	0.17561	0.226737	44.1326	-1.79778
MRPS17	(AEC + Neutrophils Uninfected)	(AEC + Th17 + Neutrophils Uninfected)	-0.26986	0.237467	0.898425	0.225326	44.0141	1.19764
MRPS17	(AEC + Neutrophils Uninfected)	AEC Alone Uninfected	-0.192949	0.402462	0.777736	0.228247	44.2569	0.845351
MRPS17	(AEC + Th17 + Neutrophils Uninfected)	AEC Alone Uninfected	0.0769109	0.738401	0.918556	0.228851	44.3058	-0.336074
GET4	(AEC + Neutrophils RV16)	(AEC + Th17 + Neutrophils RV16)	-0.461061	0.138782	0.722647	0.305815	44.0667	1.50765
GET4	(AEC + Neutrophils RV16)	AEC Alone RV16	-0.206419	0.50415	0.796125	0.306494	44.141	0.673485
GET4	(AEC + Neutrophils RV16)	(AEC + Neutrophils Uninfected)	0.306567	0.324909	0.510586	0.307958	44.2994	-0.995482
GET4	(AEC + Neutrophils RV16)	(AEC + Th17 + Neutrophils Uninfected)	-0.417894	0.182511	0.351811	0.308578	44.3657	1.35426
GET4	(AEC + Neutrophils RV16)	AEC Alone Uninfected	0.206034	0.50386	0.634621	0.305707	44.0548	-0.673957
GET4	(AEC + Th17 + Neutrophils RV16)	AEC Alone RV16	0.254642	0.409465	0.647112	0.305776	44.0624	-0.832771
GET4	(AEC + Th17 + Neutrophils RV16)	(AEC + Neutrophils Uninfected)	0.767628	0.0160786	0.0438413	0.306658	44.1589	-2.5032
GET4	(AEC + Th17 + Neutrophils RV16)	(AEC + Th17 + Neutrophils Uninfected)	0.0431662	0.888852	0.927768	0.30709	44.2058	-0.140565
GET4	(AEC + Th17 + Neutrophils RV16)	AEC Alone Uninfected	0.667094	0.0348248	0.0711303	0.306343	44.1246	-2.1776
GET4	AEC Alone RV16	(AEC + Neutrophils Uninfected)	0.512986	0.100631	0.213986	0.305904	44.0764	-1.67695
GET4	AEC Alone RV16	(AEC + Th17 + Neutrophils Uninfected)	-0.211475	0.493354	0.655267	0.306162	44.1047	0.690731
GET4	AEC Alone RV16	AEC Alone Uninfected	0.412453	0.186486	0.322924	0.307372	44.2363	-1.34187
GET4	(AEC + Neutrophils Uninfected)	(AEC + Th17 + Neutrophils Uninfected)	-0.724461	0.0221992	0.64852	0.305598	44.0428	2.37063
GET4	(AEC + Neutrophils Uninfected)	AEC Alone Uninfected	-0.100533	0.746659	0.92803	0.309273	44.4395	0.325062
GET4	(AEC + Th17 + Neutrophils Uninfected)	AEC Alone Uninfected	0.623928	0.0502451	0.31646	0.310033	44.5195	-2.01246
C1orf226	(AEC + Neutrophils RV16)	(AEC + Th17 + Neutrophils RV16)	0.031352	0.858166	0.981956	0.17441	44.0119	-0.179761
C1orf226	(AEC + Neutrophils RV16)	AEC Alone RV16	-0.250745	0.158602	0.525863	0.174843	44.0358	1.43412
C1orf226	(AEC + Neutrophils RV16)	(AEC + Neutrophils Uninfected)	-0.0123571	0.944273	0.970773	0.175777	44.0869	0.0703003
C1orf226	(AEC + Neutrophils RV16)	(AEC + Th17 + Neutrophils Uninfected)	-0.172108	0.333928	0.523213	0.176171	44.1083	0.976937
C1orf226	(AEC + Neutrophils RV16)	AEC Alone Uninfected	-0.0257356	0.88332	0.927848	0.174341	44.008	0.147617
C1orf226	(AEC + Th17 + Neutrophils RV16)	AEC Alone RV16	-0.282097	0.11288	0.311238	0.174385	44.0105	1.61767
C1orf226	(AEC + Th17 + Neutrophils RV16)	(AEC + Neutrophils Uninfected)	-0.0437091	0.803872	0.867326	0.174947	44.0416	0.249841
C1orf226	(AEC + Th17 + Neutrophils RV16)	(AEC + Th17 + Neutrophils Uninfected)	-0.20346	0.251833	0.384216	0.175223	44.0568	1.16115
C1orf226	(AEC + Th17 + Neutrophils RV16)	AEC Alone Uninfected	-0.0570876	0.745452	0.816727	0.174747	44.0305	0.326688
C1orf226	AEC Alone RV16	(AEC + Neutrophils Uninfected)	0.238388	0.178759	0.318554	0.174466	44.015	-1.36638
C1orf226	AEC Alone RV16	(AEC + Th17 + Neutrophils Uninfected)	0.0786369	0.654701	0.780993	0.174631	44.0241	-0.450304
C1orf226	AEC Alone RV16	AEC Alone Uninfected	0.22501	0.206263	0.347743	0.175403	44.0666	-1.28282
C1orf226	(AEC + Neutrophils Uninfected)	(AEC + Th17 + Neutrophils Uninfected)	-0.159751	0.364306	0.935919	0.174271	44.0041	0.916682
C1orf226	(AEC + Neutrophils Uninfected)	AEC Alone Uninfected	-0.0133785	0.939961	0.986378	0.176615	44.1321	0.0757495
C1orf226	(AEC + Th17 + Neutrophils Uninfected)	AEC Alone Uninfected	0.146373	0.412962	0.749262	0.177099	44.1579	-0.826503
ADSL	(AEC + Neutrophils RV16)	(AEC + Th17 + Neutrophils RV16)	0.188122	0.532251	0.930956	0.298827	44.0425	-0.629535
ADSL	(AEC + Neutrophils RV16)	AEC Alone RV16	-0.136581	0.65063	0.87419	0.299522	44.1006	0.455997
ADSL	(AEC + Neutrophils RV16)	(AEC + Neutrophils Uninfected)	-0.36193	0.235631	0.414828	0.301022	44.2244	1.20234
ADSL	(AEC + Neutrophils RV16)	(AEC + Th17 + Neutrophils Uninfected)	0.29185	0.338554	0.527738	0.301656	44.2761	-0.967492
ADSL	(AEC + Neutrophils RV16)	AEC Alone Uninfected	0.327667	0.27864	0.416631	0.298716	44.0333	-1.09692
ADSL	(AEC + Th17 + Neutrophils RV16)	AEC Alone RV16	-0.324703	0.283066	0.523603	0.298787	44.0392	1.08674
ADSL	(AEC + Th17 + Neutrophils RV16)	(AEC + Neutrophils Uninfected)	-0.550052	0.0731934	0.147447	0.29969	44.1146	1.8354
ADSL	(AEC + Th17 + Neutrophils RV16)	(AEC + Th17 + Neutrophils Uninfected)	0.103728	0.731279	0.819846	0.300133	44.1513	-0.345607
ADSL	(AEC + Th17 + Neutrophils RV16)	AEC Alone Uninfected	0.139545	0.643415	0.732765	0.299368	44.0878	-0.466133
ADSL	AEC Alone RV16	(AEC + Neutrophils Uninfected)	-0.225349	0.454931	0.607451	0.298918	44.0502	0.753882
ADSL	AEC Alone RV16	(AEC + Th17 + Neutrophils Uninfected)	0.428431	0.159196	0.309756	0.299182	44.0723	-1.43201
ADSL	AEC Alone RV16	AEC Alone Uninfected	0.464248	0.129403	0.248249	0.300421	44.1751	-1.54532
ADSL	(AEC + Neutrophils Uninfected)	(AEC + Th17 + Neutrophils Uninfected)	0.653779	0.033909	0.708897	0.298604	44.0239	-2.18945
ADSL	(AEC + Neutrophils Uninfected)	AEC Alone Uninfected	0.689597	0.0274297	0.24522	0.302368	44.3338	-2.28065
ADSL	(AEC + Th17 + Neutrophils Uninfected)	AEC Alone Uninfected	0.0358173	0.90648	0.972688	0.303146	44.3963	-0.118152
AMY2B	(AEC + Neutrophils RV16)	(AEC + Th17 + Neutrophils RV16)	-0.154199	0.657266	0.956382	0.345181	44.0219	0.446721
AMY2B	(AEC + Neutrophils RV16)	AEC Alone RV16	-0.211433	0.54431	0.818299	0.346019	44.0598	0.611044
AMY2B	(AEC + Neutrophils RV16)	(AEC + Neutrophils Uninfected)	0.315022	0.370019	0.555383	0.347826	44.1404	-0.905686
AMY2B	(AEC + Neutrophils RV16)	(AEC + Th17 + Neutrophils Uninfected)	-0.0571627	0.870493	0.928905	0.348591	44.1741	0.163982
AMY2B	(AEC + Neutrophils RV16)	AEC Alone Uninfected	0.221154	0.524887	0.653841	0.345048	44.0159	-0.640937
AMY2B	(AEC + Th17 + Neutrophils RV16)	AEC Alone RV16	-0.0572333	0.86905	0.939704	0.345133	44.0197	0.16583
AMY2B	(AEC + Th17 + Neutrophils RV16)	(AEC + Neutrophils Uninfected)	0.469221	0.18224	0.296011	0.346221	44.0689	-1.35526
AMY2B	(AEC + Th17 + Neutrophils RV16)	(AEC + Th17 + Neutrophils Uninfected)	0.0970367	0.780907	0.854392	0.346755	44.0928	-0.279843
AMY2B	(AEC + Th17 + Neutrophils RV16)	AEC Alone Uninfected	0.375353	0.283666	0.390093	0.345833	44.0514	-1.08536
AMY2B	AEC Alone RV16	(AEC + Neutrophils Uninfected)	0.526454	0.134493	0.260939	0.34529	44.0269	-1.52467
AMY2B	AEC Alone RV16	(AEC + Th17 + Neutrophils Uninfected)	0.15427	0.657515	0.78346	0.345609	44.0413	-0.446372
AMY2B	AEC Alone RV16	AEC Alone Uninfected	0.432586	0.219241	0.362721	0.347103	44.1083	-1.24628
AMY2B	(AEC + Neutrophils Uninfected)	(AEC + Th17 + Neutrophils Uninfected)	-0.372184	0.286436	0.91675	0.344913	44.0097	1.07907
AMY2B	(AEC + Neutrophils Uninfected)	AEC Alone Uninfected	-0.0938678	0.789474	0.94144	0.349449	44.2117	0.268617
AMY2B	(AEC + Th17 + Neutrophils Uninfected)	AEC Alone Uninfected	0.278316	0.431252	0.762464	0.350386	44.2524	-0.794314
PSMB9	(AEC + Neutrophils RV16)	(AEC + Th17 + Neutrophils RV16)	0.311637	0.0516153	0.627213	0.155762	44.0042	-2.00072
PSMB9	(AEC + Neutrophils RV16)	AEC Alone RV16	0.155307	0.325386	0.681493	0.156156	44.0142	-0.994561
PSMB9	(AEC + Neutrophils RV16)	(AEC + Neutrophils Uninfected)	-2.26977	2.5e-18	6.76e-16	0.157006	44.0355	14.4566
PSMB9	(AEC + Neutrophils RV16)	(AEC + Th17 + Neutrophils Uninfected)	-2.19408	9.26e-18	2.42e-15	0.157365	44.0444	13.9426
PSMB9	(AEC + Neutrophils RV16)	AEC Alone Uninfected	-2.04454	8e-17	1.89e-14	0.1557	44.0026	13.1313
PSMB9	(AEC + Th17 + Neutrophils RV16)	AEC Alone RV16	-0.15633	0.320968	0.564462	0.15574	44.0036	1.00379
PSMB9	(AEC + Th17 + Neutrophils RV16)	(AEC + Neutrophils Uninfected)	-2.58141	1.73e-20	6.3e-18	0.156251	44.0166	16.5209
PSMB9	(AEC + Th17 + Neutrophils RV16)	(AEC + Th17 + Neutrophils Uninfected)	-2.50572	5.67e-20	2.01e-17	0.156502	44.0229	16.0108
PSMB9	(AEC + Th17 + Neutrophils RV16)	AEC Alone Uninfected	-2.35618	5.13e-19	1.7e-16	0.156069	44.012	15.0971
PSMB9	AEC Alone RV16	(AEC + Neutrophils Uninfected)	-2.42508	1.66e-19	5.46e-17	0.155814	44.0055	15.564
PSMB9	AEC Alone RV16	(AEC + Th17 + Neutrophils Uninfected)	-2.34939	5.57e-19	1.84e-16	0.155963	44.0093	15.0637
PSMB9	AEC Alone RV16	AEC Alone Uninfected	-2.19985	7.23e-18	2.5e-15	0.156666	44.027	14.0417
PSMB9	(AEC + Neutrophils Uninfected)	(AEC + Th17 + Neutrophils Uninfected)	0.0756922	0.629139	0.972687	0.155636	44.001	-0.48634
PSMB9	(AEC + Neutrophils Uninfected)	AEC Alone Uninfected	0.22523	0.160458	0.545176	0.157768	44.0544	-1.4276
PSMB9	(AEC + Th17 + Neutrophils Uninfected)	AEC Alone Uninfected	0.149537	0.349714	0.705734	0.158208	44.0651	-0.945194
PCDHGC3	(AEC + Neutrophils RV16)	(AEC + Th17 + Neutrophils RV16)	0.151464	0.608526	0.948504	0.293607	44.0102	-0.515871
PCDHGC3	(AEC + Neutrophils RV16)	AEC Alone RV16	-0.32221	0.279605	0.643911	0.294339	44.0315	1.09469
PCDHGC3	(AEC + Neutrophils RV16)	(AEC + Neutrophils Uninfected)	-0.434853	0.148797	0.303695	0.295918	44.0769	1.46951
PCDHGC3	(AEC + Neutrophils RV16)	(AEC + Th17 + Neutrophils Uninfected)	0.107173	0.719558	0.837159	0.296585	44.0958	-0.361358
PCDHGC3	(AEC + Neutrophils RV16)	AEC Alone Uninfected	-0.420153	0.159332	0.274338	0.293491	44.0068	1.43157
PCDHGC3	(AEC + Th17 + Neutrophils RV16)	AEC Alone RV16	-0.473674	0.11378	0.312706	0.293566	44.009	1.61352
PCDHGC3	(AEC + Th17 + Neutrophils RV16)	(AEC + Neutrophils Uninfected)	-0.586317	0.0527332	0.114372	0.294516	44.0366	1.99078
PCDHGC3	(AEC + Th17 + Neutrophils RV16)	(AEC + Th17 + Neutrophils Uninfected)	-0.0442904	0.881335	0.923683	0.294982	44.0501	0.150146
PCDHGC3	(AEC + Th17 + Neutrophils RV16)	AEC Alone Uninfected	-0.571617	0.0584145	0.109633	0.294177	44.0268	1.9431
PCDHGC3	AEC Alone RV16	(AEC + Neutrophils Uninfected)	-0.112643	0.703177	0.808726	0.293703	44.013	0.383526
PCDHGC3	AEC Alone RV16	(AEC + Th17 + Neutrophils Uninfected)	0.429384	0.151231	0.299027	0.293981	44.0211	-1.46058
PCDHGC3	AEC Alone RV16	AEC Alone Uninfected	-0.0979425	0.741698	0.829444	0.295286	44.0588	0.331687
PCDHGC3	(AEC + Neutrophils Uninfected)	(AEC + Th17 + Neutrophils Uninfected)	0.542026	0.0713947	0.789818	0.293373	44.0034	-1.84756
PCDHGC3	(AEC + Neutrophils Uninfected)	AEC Alone Uninfected	0.0147002	0.960792	0.991688	0.297334	44.1169	-0.04944
PCDHGC3	(AEC + Th17 + Neutrophils Uninfected)	AEC Alone Uninfected	-0.527326	0.0838625	0.394128	0.298152	44.1398	1.76865
SMKR1	(AEC + Neutrophils RV16)	(AEC + Th17 + Neutrophils RV16)	-0.478327	0.0797621	0.665315	0.266696	44.0011	1.79353
SMKR1	(AEC + Neutrophils RV16)	AEC Alone RV16	0.45545	0.0955458	0.433045	0.267376	44.0041	-1.70341
SMKR1	(AEC + Neutrophils RV16)	(AEC + Neutrophils Uninfected)	0.910909	0.0014922	0.010777	0.268842	44.0104	-3.38827
SMKR1	(AEC + Neutrophils RV16)	(AEC + Th17 + Neutrophils Uninfected)	0.773942	0.0062495	0.03163	0.269462	44.013	-2.87218
SMKR1	(AEC + Neutrophils RV16)	AEC Alone Uninfected	1.20357	4.7e-05	0.000401	0.266588	44.0007	-4.51472
SMKR1	(AEC + Th17 + Neutrophils RV16)	AEC Alone RV16	0.933777	0.00107293	0.0200104	0.266657	44.001	-3.50179
SMKR1	(AEC + Th17 + Neutrophils RV16)	(AEC + Neutrophils Uninfected)	1.38924	5.09e-06	5.78e-05	0.26754	44.0048	-5.19263
SMKR1	(AEC + Th17 + Neutrophils RV16)	(AEC + Th17 + Neutrophils Uninfected)	1.25227	2.81e-05	0.000264	0.267973	44.0067	-4.67312
SMKR1	(AEC + Th17 + Neutrophils RV16)	AEC Alone Uninfected	1.6819	1.25e-07	1.65e-06	0.267225	44.0034	-6.29394
SMKR1	AEC Alone RV16	(AEC + Neutrophils Uninfected)	0.45546	0.0948298	0.205166	0.266785	44.0015	-1.70722
SMKR1	AEC Alone RV16	(AEC + Th17 + Neutrophils Uninfected)	0.318492	0.239393	0.407149	0.267043	44.0027	-1.19266
SMKR1	AEC Alone RV16	AEC Alone Uninfected	0.748119	0.00778583	0.0329354	0.268255	44.0079	-2.78883
SMKR1	(AEC + Neutrophils Uninfected)	(AEC + Th17 + Neutrophils Uninfected)	-0.136967	0.60983	0.969592	0.266478	44.0002	0.513991
SMKR1	(AEC + Neutrophils Uninfected)	AEC Alone Uninfected	0.292659	0.284578	0.682421	0.270158	44.016	-1.08329
SMKR1	(AEC + Th17 + Neutrophils Uninfected)	AEC Alone Uninfected	0.429627	0.119938	0.461638	0.270917	44.0191	-1.58582
COX19	(AEC + Neutrophils RV16)	(AEC + Th17 + Neutrophils RV16)	-0.152056	0.235806	0.814833	0.126506	44.0092	1.20196
COX19	(AEC + Neutrophils RV16)	AEC Alone RV16	0.0958341	0.453879	0.771482	0.126822	44.0287	-0.755656
COX19	(AEC + Neutrophils RV16)	(AEC + Neutrophils Uninfected)	-0.0450408	0.725585	0.83828	0.127504	44.0703	0.35325
COX19	(AEC + Neutrophils RV16)	(AEC + Th17 + Neutrophils Uninfected)	-0.112242	0.384535	0.572095	0.127792	44.0877	0.878313
COX19	(AEC + Neutrophils RV16)	AEC Alone Uninfected	-0.0286397	0.821877	0.887083	0.126456	44.0061	0.226479
COX19	(AEC + Th17 + Neutrophils RV16)	AEC Alone RV16	0.24789	0.0563725	0.206778	0.126488	44.0081	-1.95979
COX19	(AEC + Th17 + Neutrophils RV16)	(AEC + Neutrophils Uninfected)	0.107015	0.403613	0.538718	0.126899	44.0334	-0.84331
COX19	(AEC + Th17 + Neutrophils RV16)	(AEC + Th17 + Neutrophils Uninfected)	0.0398142	0.755569	0.837489	0.1271	44.0457	-0.313251
COX19	(AEC + Th17 + Neutrophils RV16)	AEC Alone Uninfected	0.123416	0.335535	0.445524	0.126752	44.0244	-0.97368
COX19	AEC Alone RV16	(AEC + Neutrophils Uninfected)	-0.140875	0.271659	0.427098	0.126548	44.0117	1.11322
COX19	AEC Alone RV16	(AEC + Th17 + Neutrophils Uninfected)	-0.208076	0.107573	0.237781	0.126668	44.0192	1.64269
COX19	AEC Alone RV16	AEC Alone Uninfected	-0.124474	0.333255	0.485466	0.127231	44.0537	0.978328
COX19	(AEC + Neutrophils Uninfected)	(AEC + Th17 + Neutrophils Uninfected)	-0.0672009	0.597656	0.967428	0.126405	44.0029	0.531631
COX19	(AEC + Neutrophils Uninfected)	AEC Alone Uninfected	0.0164011	0.898717	0.973684	0.128116	44.1071	-0.128018
COX19	(AEC + Th17 + Neutrophils Uninfected)	AEC Alone Uninfected	0.083602	0.518578	0.813109	0.128469	44.128	-0.650756
PPIL3	(AEC + Neutrophils RV16)	(AEC + Th17 + Neutrophils RV16)	0.224609	0.121236	0.705699	0.142145	44.0108	-1.58014
PPIL3	(AEC + Neutrophils RV16)	AEC Alone RV16	0.348366	0.0185687	0.21294	0.142499	44.033	-2.4447
PPIL3	(AEC + Neutrophils RV16)	(AEC + Neutrophils Uninfected)	0.0353541	0.806224	0.891314	0.143262	44.0802	-0.24678
PPIL3	(AEC + Neutrophils RV16)	(AEC + Th17 + Neutrophils Uninfected)	-0.00920546	0.949171	0.972897	0.143584	44.1	0.0641119
PPIL3	(AEC + Neutrophils RV16)	AEC Alone Uninfected	0.202642	0.160877	0.276295	0.142089	44.0072	-1.42616
PPIL3	(AEC + Th17 + Neutrophils RV16)	AEC Alone RV16	0.123757	0.388607	0.626833	0.142124	44.0095	-0.870766
PPIL3	(AEC + Th17 + Neutrophils RV16)	(AEC + Neutrophils Uninfected)	-0.189255	0.191244	0.306786	0.142584	44.0383	1.32732
PPIL3	(AEC + Th17 + Neutrophils RV16)	(AEC + Th17 + Neutrophils Uninfected)	-0.233814	0.108704	0.204377	0.142809	44.0523	1.63725
PPIL3	(AEC + Th17 + Neutrophils RV16)	AEC Alone Uninfected	-0.0219671	0.878124	0.916354	0.14242	44.028	0.154241
PPIL3	AEC Alone RV16	(AEC + Neutrophils Uninfected)	-0.313012	0.033	0.0961826	0.142191	44.0137	2.20135
PPIL3	AEC Alone RV16	(AEC + Th17 + Neutrophils Uninfected)	-0.357571	0.0157317	0.0605549	0.142325	44.0221	2.51235
PPIL3	AEC Alone RV16	AEC Alone Uninfected	-0.145724	0.313595	0.464881	0.142956	44.0614	1.01936
PPIL3	(AEC + Neutrophils Uninfected)	(AEC + Th17 + Neutrophils Uninfected)	-0.0445596	0.755208	0.984852	0.142032	44.0036	0.31373
PPIL3	(AEC + Neutrophils Uninfected)	AEC Alone Uninfected	0.167288	0.251422	0.652333	0.143947	44.122	-1.16215
PPIL3	(AEC + Th17 + Neutrophils Uninfected)	AEC Alone Uninfected	0.211847	0.149282	0.506755	0.144342	44.1459	-1.46767
FOXO3B	(AEC + Neutrophils RV16)	(AEC + Th17 + Neutrophils RV16)	0.0333231	0.915904	0.993214	0.31377	44.0325	-0.106202
FOXO3B	(AEC + Neutrophils RV16)	AEC Alone RV16	-0.362676	0.255073	0.622653	0.314515	44.0817	1.15313
FOXO3B	(AEC + Neutrophils RV16)	(AEC + Neutrophils Uninfected)	-0.152042	0.632919	0.772276	0.316122	44.1866	0.480959
FOXO3B	(AEC + Neutrophils RV16)	(AEC + Th17 + Neutrophils Uninfected)	-0.159163	0.617875	0.764066	0.316802	44.2305	0.502406
FOXO3B	(AEC + Neutrophils RV16)	AEC Alone Uninfected	0.64246	0.0465205	0.106548	0.313652	44.0246	-2.04832
FOXO3B	(AEC + Th17 + Neutrophils RV16)	AEC Alone RV16	-0.395999	0.213508	0.445481	0.313728	44.0296	1.26224
FOXO3B	(AEC + Th17 + Neutrophils RV16)	(AEC + Neutrophils Uninfected)	-0.185365	0.558847	0.676791	0.314696	44.0936	0.589029
FOXO3B	(AEC + Th17 + Neutrophils RV16)	(AEC + Th17 + Neutrophils Uninfected)	-0.192486	0.544506	0.672835	0.31517	44.1246	0.610738
FOXO3B	(AEC + Th17 + Neutrophils RV16)	AEC Alone Uninfected	0.609137	0.0590756	0.110623	0.31435	44.0708	-1.93777
FOXO3B	AEC Alone RV16	(AEC + Neutrophils Uninfected)	0.210634	0.505666	0.649545	0.313868	44.0389	-0.671092
FOXO3B	AEC Alone RV16	(AEC + Th17 + Neutrophils Uninfected)	0.203513	0.520463	0.677312	0.314151	44.0577	-0.64782
FOXO3B	AEC Alone RV16	AEC Alone Uninfected	1.00514	0.0026477	0.0149228	0.315479	44.1448	-3.18606
FOXO3B	(AEC + Neutrophils Uninfected)	(AEC + Th17 + Neutrophils Uninfected)	-0.0071213	0.981982	0.998053	0.313532	44.0167	0.0227132
FOXO3B	(AEC + Neutrophils Uninfected)	AEC Alone Uninfected	0.794502	0.0161213	0.1916	0.317565	44.2793	-2.50186
FOXO3B	(AEC + Th17 + Neutrophils Uninfected)	AEC Alone Uninfected	0.801623	0.0154987	0.182835	0.318398	44.3322	-2.51767
AQP1	(AEC + Neutrophils RV16)	(AEC + Th17 + Neutrophils RV16)	-0.3773	0.267415	0.832735	0.335896	44.0076	1.12327
AQP1	(AEC + Neutrophils RV16)	AEC Alone RV16	-0.373078	0.273913	0.63886	0.336738	44.0244	1.10792
AQP1	(AEC + Neutrophils RV16)	(AEC + Neutrophils Uninfected)	0.271095	0.427577	0.6091	0.338555	44.0601	-0.800743
AQP1	(AEC + Neutrophils RV16)	(AEC + Th17 + Neutrophils Uninfected)	0.291805	0.394463	0.58244	0.339323	44.075	-0.859964
AQP1	(AEC + Neutrophils RV16)	AEC Alone Uninfected	0.456584	0.180806	0.30185	0.335762	44.005	-1.35984
AQP1	(AEC + Th17 + Neutrophils RV16)	AEC Alone RV16	0.00422193	0.990027	0.995776	0.335847	44.0067	-0.012571
AQP1	(AEC + Th17 + Neutrophils RV16)	(AEC + Neutrophils Uninfected)	0.648396	0.0607881	0.127657	0.336942	44.0284	-1.92436
AQP1	(AEC + Th17 + Neutrophils RV16)	(AEC + Th17 + Neutrophils Uninfected)	0.669106	0.0536643	0.11901	0.337478	44.039	-1.98267
AQP1	(AEC + Th17 + Neutrophils RV16)	AEC Alone Uninfected	0.833885	0.0171306	0.0392654	0.336551	44.0207	-2.47773
AQP1	AEC Alone RV16	(AEC + Neutrophils Uninfected)	0.644174	0.0617248	0.151126	0.336006	44.0098	-1.91715
AQP1	AEC Alone RV16	(AEC + Th17 + Neutrophils Uninfected)	0.664884	0.0543378	0.147783	0.336326	44.0162	-1.9769
AQP1	AEC Alone RV16	AEC Alone Uninfected	0.829663	0.0180687	0.0605205	0.337828	44.0459	-2.45588
AQP1	(AEC + Neutrophils Uninfected)	(AEC + Th17 + Neutrophils Uninfected)	0.0207099	0.951077	0.995335	0.335626	44.0022	-0.0617053
AQP1	(AEC + Neutrophils Uninfected)	AEC Alone Uninfected	0.185489	0.588324	0.867443	0.340185	44.0917	-0.545258
AQP1	(AEC + Th17 + Neutrophils Uninfected)	AEC Alone Uninfected	0.164779	0.631454	0.870889	0.341126	44.1097	-0.483043
ISY1	(AEC + Neutrophils RV16)	(AEC + Th17 + Neutrophils RV16)	-0.305453	0.0594626	0.64352	0.157881	44.0667	1.9347
ISY1	(AEC + Neutrophils RV16)	AEC Alone RV16	-0.15989	0.317772	0.675527	0.158232	44.141	1.01048
ISY1	(AEC + Neutrophils RV16)	(AEC + Neutrophils Uninfected)	-0.00534588	0.973328	0.986807	0.158988	44.2994	0.0336245
ISY1	(AEC + Neutrophils RV16)	(AEC + Th17 + Neutrophils Uninfected)	0.0306213	0.848451	0.91679	0.159307	44.3657	-0.192215
ISY1	(AEC + Neutrophils RV16)	AEC Alone Uninfected	-0.0990689	0.533434	0.66157	0.157826	44.0548	0.627711
ISY1	(AEC + Th17 + Neutrophils RV16)	AEC Alone RV16	0.145563	0.361501	0.602435	0.157861	44.0624	-0.922094
ISY1	(AEC + Th17 + Neutrophils RV16)	(AEC + Neutrophils Uninfected)	0.300107	0.0645675	0.133689	0.158316	44.1589	-1.89562
ISY1	(AEC + Th17 + Neutrophils RV16)	(AEC + Th17 + Neutrophils Uninfected)	0.336074	0.0396718	0.094211	0.158539	44.2058	-2.11981
ISY1	(AEC + Th17 + Neutrophils RV16)	AEC Alone Uninfected	0.206384	0.198672	0.295045	0.158154	44.1246	-1.30496
ISY1	AEC Alone RV16	(AEC + Neutrophils Uninfected)	0.154544	0.333129	0.493228	0.157927	44.0764	-0.978579
ISY1	AEC Alone RV16	(AEC + Th17 + Neutrophils Uninfected)	0.190511	0.234511	0.402019	0.15806	44.1047	-1.20531
ISY1	AEC Alone RV16	AEC Alone Uninfected	0.0608212	0.703346	0.803391	0.158685	44.2363	-0.383282
ISY1	(AEC + Neutrophils Uninfected)	(AEC + Th17 + Neutrophils Uninfected)	0.0359672	0.820722	0.990535	0.157769	44.0428	-0.227973
ISY1	(AEC + Neutrophils Uninfected)	AEC Alone Uninfected	-0.093723	0.56018	0.854244	0.159667	44.4395	0.586992
ISY1	(AEC + Th17 + Neutrophils Uninfected)	AEC Alone Uninfected	-0.12969	0.422097	0.755421	0.160059	44.5195	0.810266
PNMA2	(AEC + Neutrophils RV16)	(AEC + Th17 + Neutrophils RV16)	-0.154279	0.631161	0.953542	0.31911	44.0051	0.483467
PNMA2	(AEC + Neutrophils RV16)	AEC Alone RV16	0.0541212	0.866435	0.955801	0.319915	44.017	-0.169173
PNMA2	(AEC + Neutrophils RV16)	(AEC + Neutrophils Uninfected)	1.01791	0.00281476	0.0171291	0.321652	44.0423	-3.16463
PNMA2	(AEC + Neutrophils RV16)	(AEC + Th17 + Neutrophils Uninfected)	1.24245	0.000374	0.00374007	0.322386	44.0529	-3.85393
PNMA2	(AEC + Neutrophils RV16)	AEC Alone Uninfected	1.18279	0.000582	0.00304343	0.318982	44.0032	-3.70802
PNMA2	(AEC + Th17 + Neutrophils RV16)	AEC Alone RV16	0.2084	0.51705	0.729377	0.319064	44.0044	-0.653162
PNMA2	(AEC + Th17 + Neutrophils RV16)	(AEC + Neutrophils Uninfected)	1.17219	0.000668	0.00322155	0.32011	44.0198	-3.66183
PNMA2	(AEC + Th17 + Neutrophils RV16)	(AEC + Th17 + Neutrophils Uninfected)	1.39673	7.8e-05	0.000608	0.320622	44.0273	-4.35631
PNMA2	(AEC + Th17 + Neutrophils RV16)	AEC Alone Uninfected	1.33707	0.000136	0.000618	0.319737	44.0144	-4.18179
PNMA2	AEC Alone RV16	(AEC + Neutrophils Uninfected)	0.963788	0.00420628	0.0212889	0.319215	44.0067	-3.01924
PNMA2	AEC Alone RV16	(AEC + Th17 + Neutrophils Uninfected)	1.18833	0.000563	0.00487088	0.319521	44.0112	-3.7191
PNMA2	AEC Alone RV16	AEC Alone Uninfected	1.12867	0.00102687	0.00745974	0.320957	44.0322	-3.51659
PNMA2	(AEC + Neutrophils Uninfected)	(AEC + Th17 + Neutrophils Uninfected)	0.224543	0.485005	0.957335	0.318852	44.0013	-0.704222
PNMA2	(AEC + Neutrophils Uninfected)	AEC Alone Uninfected	0.164884	0.612497	0.87841	0.32321	44.0646	-0.510144
PNMA2	(AEC + Th17 + Neutrophils Uninfected)	AEC Alone Uninfected	-0.0596593	0.854802	0.955522	0.32411	44.0774	0.184071
KRBOX1	(AEC + Neutrophils RV16)	(AEC + Th17 + Neutrophils RV16)	-0.117196	0.706927	0.96483	0.309687	44.0387	0.378433
KRBOX1	(AEC + Neutrophils RV16)	AEC Alone RV16	0.281273	0.369795	0.714311	0.310413	44.0935	-0.906124
KRBOX1	(AEC + Neutrophils RV16)	(AEC + Neutrophils Uninfected)	0.311109	0.324089	0.509782	0.31198	44.2104	-0.997211
KRBOX1	(AEC + Neutrophils RV16)	(AEC + Th17 + Neutrophils Uninfected)	-0.0401767	0.89833	0.944194	0.312642	44.2593	0.128507
KRBOX1	(AEC + Neutrophils RV16)	AEC Alone Uninfected	0.107082	0.731061	0.821892	0.309572	44.0299	-0.345905
KRBOX1	(AEC + Th17 + Neutrophils RV16)	AEC Alone RV16	0.398468	0.204869	0.435756	0.309645	44.0355	-1.28685
KRBOX1	(AEC + Th17 + Neutrophils RV16)	(AEC + Neutrophils Uninfected)	0.428305	0.174845	0.287164	0.310589	44.1067	-1.37901
KRBOX1	(AEC + Th17 + Neutrophils RV16)	(AEC + Th17 + Neutrophils Uninfected)	0.0770189	0.805585	0.870816	0.311051	44.1413	-0.247609
KRBOX1	(AEC + Th17 + Neutrophils RV16)	AEC Alone Uninfected	0.224278	0.473566	0.583191	0.310252	44.0814	-0.72289
KRBOX1	AEC Alone RV16	(AEC + Neutrophils Uninfected)	0.0298366	0.923707	0.955743	0.309782	44.0459	-0.0963149
KRBOX1	AEC Alone RV16	(AEC + Th17 + Neutrophils Uninfected)	-0.321449	0.305513	0.477795	0.310058	44.0667	1.03674
KRBOX1	AEC Alone RV16	AEC Alone Uninfected	-0.17419	0.578672	0.706955	0.311353	44.1638	0.559463
KRBOX1	(AEC + Neutrophils Uninfected)	(AEC + Th17 + Neutrophils Uninfected)	-0.351286	0.262444	0.910478	0.309455	44.021	1.13518
KRBOX1	(AEC + Neutrophils Uninfected)	AEC Alone Uninfected	-0.204027	0.518382	0.837245	0.313386	44.3137	0.651041
KRBOX1	(AEC + Th17 + Neutrophils Uninfected)	AEC Alone Uninfected	0.147259	0.641591	0.876074	0.314198	44.3727	-0.468683
PEDS1	(AEC + Neutrophils RV16)	(AEC + Th17 + Neutrophils RV16)	-0.0805058	0.562056	0.939836	0.137801	44.0043	0.58422
PEDS1	(AEC + Neutrophils RV16)	AEC Alone RV16	-0.608669	6.66e-05	0.0104352	0.138149	44.0146	4.40589
PEDS1	(AEC + Neutrophils RV16)	(AEC + Neutrophils Uninfected)	-0.09828	0.482948	0.65632	0.1389	44.0366	0.707558
PEDS1	(AEC + Neutrophils RV16)	(AEC + Th17 + Neutrophils Uninfected)	-0.14695	0.296936	0.482731	0.139218	44.0457	1.05554
PEDS1	(AEC + Neutrophils RV16)	AEC Alone Uninfected	-0.589717	9.91e-05	0.000735	0.137745	44.0027	4.28121
PEDS1	(AEC + Th17 + Neutrophils RV16)	AEC Alone RV16	-0.528163	0.000398	0.0114946	0.137781	44.0038	3.83336
PEDS1	(AEC + Th17 + Neutrophils RV16)	(AEC + Neutrophils Uninfected)	-0.0177742	0.898275	0.932804	0.138233	44.0171	0.128581
PEDS1	(AEC + Th17 + Neutrophils RV16)	(AEC + Th17 + Neutrophils Uninfected)	-0.0664438	0.633678	0.747335	0.138455	44.0236	0.479895
PEDS1	(AEC + Th17 + Neutrophils RV16)	AEC Alone Uninfected	-0.509211	0.000618	0.00228896	0.138072	44.0124	3.68802
PEDS1	AEC Alone RV16	(AEC + Neutrophils Uninfected)	0.510389	0.000592	0.00478792	0.137846	44.0057	-3.7026
PEDS1	AEC Alone RV16	(AEC + Th17 + Neutrophils Uninfected)	0.461719	0.00168366	0.0113958	0.137978	44.0096	-3.34631
PEDS1	AEC Alone RV16	AEC Alone Uninfected	0.0189517	0.891862	0.933138	0.1386	44.0278	-0.136737
PEDS1	(AEC + Neutrophils Uninfected)	(AEC + Th17 + Neutrophils Uninfected)	-0.0486696	0.725421	0.98338	0.137689	44.001	0.353474
PEDS1	(AEC + Neutrophils Uninfected)	AEC Alone Uninfected	-0.491437	0.00101336	0.0373364	0.139575	44.0559	3.52096
PEDS1	(AEC + Th17 + Neutrophils Uninfected)	AEC Alone Uninfected	-0.442767	0.00282331	0.0709241	0.139964	44.067	3.16344
RDH14	(AEC + Neutrophils RV16)	(AEC + Th17 + Neutrophils RV16)	-0.282935	0.00333993	0.339438	0.0911748	44.0084	3.10321
RDH14	(AEC + Neutrophils RV16)	AEC Alone RV16	-0.0154043	0.866937	0.955808	0.091403	44.0266	0.168531
RDH14	(AEC + Neutrophils RV16)	(AEC + Neutrophils Uninfected)	-0.212263	0.0256417	0.0873202	0.0918951	44.0654	2.30984
RDH14	(AEC + Neutrophils RV16)	(AEC + Th17 + Neutrophils Uninfected)	-0.095328	0.306308	0.492532	0.0921032	44.0816	1.03501
RDH14	(AEC + Neutrophils RV16)	AEC Alone Uninfected	0.0720893	0.433195	0.569822	0.0911385	44.0055	-0.790986
RDH14	(AEC + Th17 + Neutrophils RV16)	AEC Alone RV16	0.267531	0.00528838	0.051049	0.0911617	44.0074	-2.93468
RDH14	(AEC + Th17 + Neutrophils RV16)	(AEC + Neutrophils Uninfected)	0.0706713	0.443818	0.576913	0.0914582	44.031	-0.772717
RDH14	(AEC + Th17 + Neutrophils RV16)	(AEC + Th17 + Neutrophils Uninfected)	0.187607	0.0465476	0.106594	0.0916034	44.0425	-2.04803
RDH14	(AEC + Th17 + Neutrophils RV16)	AEC Alone Uninfected	0.355024	0.000339	0.0013644	0.0913524	44.0226	-3.88632
RDH14	AEC Alone RV16	(AEC + Neutrophils Uninfected)	-0.196859	0.036389	0.103054	0.0912047	44.0108	2.15843
RDH14	AEC Alone RV16	(AEC + Th17 + Neutrophils Uninfected)	-0.0799237	0.386065	0.557325	0.0912913	44.0177	0.87548
RDH14	AEC Alone RV16	AEC Alone Uninfected	0.0874936	0.345216	0.497583	0.0916982	44.0499	-0.954148
RDH14	(AEC + Neutrophils Uninfected)	(AEC + Th17 + Neutrophils Uninfected)	0.116935	0.206011	0.87697	0.0911018	44.0026	-1.28357
RDH14	(AEC + Neutrophils Uninfected)	AEC Alone Uninfected	0.284353	0.00356216	0.0838967	0.0923369	44.0996	-3.07952
RDH14	(AEC + Th17 + Neutrophils Uninfected)	AEC Alone Uninfected	0.167417	0.0774072	0.380853	0.0925919	44.1192	-1.80812
PLCXD2	(AEC + Neutrophils RV16)	(AEC + Th17 + Neutrophils RV16)	0.339215	0.450027	0.905534	0.44507	44.0365	-0.762162
PLCXD2	(AEC + Neutrophils RV16)	AEC Alone RV16	-0.420309	0.351251	0.700666	0.446118	44.0895	0.942148
PLCXD2	(AEC + Neutrophils RV16)	(AEC + Neutrophils Uninfected)	0.783531	0.0874996	0.210243	0.448379	44.2023	-1.74747
PLCXD2	(AEC + Neutrophils RV16)	(AEC + Th17 + Neutrophils Uninfected)	0.821843	0.074141	0.190966	0.449335	44.2495	-1.82902
PLCXD2	(AEC + Neutrophils RV16)	AEC Alone Uninfected	0.416059	0.354803	0.493684	0.444904	44.0281	-0.935167
PLCXD2	(AEC + Th17 + Neutrophils RV16)	AEC Alone RV16	-0.759525	0.0949108	0.281779	0.44501	44.0335	1.70676
PLCXD2	(AEC + Th17 + Neutrophils RV16)	(AEC + Neutrophils Uninfected)	0.444316	0.324975	0.459144	0.446372	44.1022	-0.995394
PLCXD2	(AEC + Th17 + Neutrophils RV16)	(AEC + Th17 + Neutrophils Uninfected)	0.482627	0.286181	0.422013	0.447039	44.1356	-1.07961
PLCXD2	(AEC + Th17 + Neutrophils RV16)	AEC Alone Uninfected	0.0768438	0.863959	0.905891	0.445886	44.0777	-0.17234
PLCXD2	AEC Alone RV16	(AEC + Neutrophils Uninfected)	1.20384	0.00970025	0.0394719	0.445207	44.0435	-2.704
PLCXD2	AEC Alone RV16	(AEC + Th17 + Neutrophils Uninfected)	1.24215	0.00780836	0.0362531	0.445605	44.0636	-2.78756
PLCXD2	AEC Alone RV16	AEC Alone Uninfected	0.836368	0.068252	0.159037	0.447474	44.1574	-1.86909
PLCXD2	(AEC + Neutrophils Uninfected)	(AEC + Th17 + Neutrophils Uninfected)	0.0383115	0.931742	0.995335	0.444735	44.0195	-0.0861446
PLCXD2	(AEC + Neutrophils Uninfected)	AEC Alone Uninfected	-0.367472	0.418944	0.787779	0.450409	44.3021	0.815863
PLCXD2	(AEC + Th17 + Neutrophils Uninfected)	AEC Alone Uninfected	-0.405783	0.373726	0.726514	0.451581	44.359	0.898584
NSUN6	(AEC + Neutrophils RV16)	(AEC + Th17 + Neutrophils RV16)	-0.17714	0.27946	0.836622	0.161768	44.0346	1.09502
NSUN6	(AEC + Neutrophils RV16)	AEC Alone RV16	0.0474098	0.771367	0.922011	0.162151	44.0858	-0.292381
NSUN6	(AEC + Neutrophils RV16)	(AEC + Neutrophils Uninfected)	-0.210037	0.204186	0.376945	0.162976	44.195	1.28876
NSUN6	(AEC + Neutrophils RV16)	(AEC + Th17 + Neutrophils Uninfected)	-0.231082	0.16411	0.328021	0.163325	44.2406	1.41486
NSUN6	(AEC + Neutrophils RV16)	AEC Alone Uninfected	-0.167846	0.304957	0.444418	0.161708	44.0264	1.03796
NSUN6	(AEC + Th17 + Neutrophils RV16)	AEC Alone RV16	0.22455	0.172035	0.394382	0.161746	44.0317	-1.38828
NSUN6	(AEC + Th17 + Neutrophils RV16)	(AEC + Neutrophils Uninfected)	-0.0328972	0.840251	0.892522	0.162243	44.0982	0.202765
NSUN6	(AEC + Th17 + Neutrophils RV16)	(AEC + Th17 + Neutrophils Uninfected)	-0.0539418	0.741478	0.826568	0.162487	44.1305	0.331977
NSUN6	(AEC + Th17 + Neutrophils RV16)	AEC Alone Uninfected	0.0092942	0.954527	0.969259	0.162066	44.0745	-0.0573482
NSUN6	AEC Alone RV16	(AEC + Neutrophils Uninfected)	-0.257447	0.118772	0.240434	0.161818	44.0413	1.59096
NSUN6	AEC Alone RV16	(AEC + Th17 + Neutrophils Uninfected)	-0.278492	0.0925475	0.213676	0.161964	44.0608	1.71947
NSUN6	AEC Alone RV16	AEC Alone Uninfected	-0.215256	0.192494	0.33071	0.162646	44.1515	1.32346
NSUN6	(AEC + Neutrophils Uninfected)	(AEC + Th17 + Neutrophils Uninfected)	-0.0210446	0.89701	0.993498	0.161646	44.0181	0.130189
NSUN6	(AEC + Neutrophils Uninfected)	AEC Alone Uninfected	0.0421914	0.797824	0.943246	0.163716	44.2915	-0.257711
NSUN6	(AEC + Th17 + Neutrophils Uninfected)	AEC Alone Uninfected	0.063236	0.701896	0.903871	0.164144	44.3466	-0.385247
HLA-DOB	(AEC + Neutrophils RV16)	(AEC + Th17 + Neutrophils RV16)	0.226725	0.49225	0.921066	0.327393	44.0107	-0.692519
HLA-DOB	(AEC + Neutrophils RV16)	AEC Alone RV16	-0.244276	0.460665	0.775962	0.328208	44.0328	0.744273
HLA-DOB	(AEC + Neutrophils RV16)	(AEC + Neutrophils Uninfected)	-0.490127	0.144558	0.297985	0.329965	44.0799	1.48539
HLA-DOB	(AEC + Neutrophils RV16)	(AEC + Th17 + Neutrophils Uninfected)	-0.84031	0.0146491	0.0588854	0.330709	44.0995	2.54094
HLA-DOB	(AEC + Neutrophils RV16)	AEC Alone Uninfected	-0.525894	0.115219	0.215321	0.327263	44.0072	1.60695
HLA-DOB	(AEC + Th17 + Neutrophils RV16)	AEC Alone RV16	-0.471002	0.157268	0.375995	0.327346	44.0094	1.43885
HLA-DOB	(AEC + Th17 + Neutrophils RV16)	(AEC + Neutrophils Uninfected)	-0.716852	0.0344232	0.0812156	0.328405	44.0381	2.18283
HLA-DOB	(AEC + Th17 + Neutrophils RV16)	(AEC + Th17 + Neutrophils Uninfected)	-1.06703	0.0022517	0.00951647	0.328923	44.0521	3.24402
HLA-DOB	(AEC + Th17 + Neutrophils RV16)	AEC Alone Uninfected	-0.75262	0.0265951	0.0567226	0.328027	44.0279	2.29438
HLA-DOB	AEC Alone RV16	(AEC + Neutrophils Uninfected)	-0.245851	0.456833	0.609098	0.327499	44.0136	0.750691
HLA-DOB	AEC Alone RV16	(AEC + Th17 + Neutrophils Uninfected)	-0.596033	0.0758365	0.18646	0.327809	44.022	1.81823
HLA-DOB	AEC Alone RV16	AEC Alone Uninfected	-0.281618	0.397012	0.548295	0.329262	44.0611	0.855301
HLA-DOB	(AEC + Neutrophils Uninfected)	(AEC + Th17 + Neutrophils Uninfected)	-0.350183	0.290247	0.91675	0.327132	44.0036	1.07046
HLA-DOB	(AEC + Neutrophils Uninfected)	AEC Alone Uninfected	-0.0357673	0.914579	0.978217	0.331543	44.1215	0.107881
HLA-DOB	(AEC + Th17 + Neutrophils Uninfected)	AEC Alone Uninfected	0.314415	0.349429	0.705637	0.332454	44.1452	-0.945741
YAE1	(AEC + Neutrophils RV16)	(AEC + Th17 + Neutrophils RV16)	0.211863	0.127714	0.712517	0.136469	44.008	-1.55246
YAE1	(AEC + Neutrophils RV16)	AEC Alone RV16	0.0352476	0.797887	0.932794	0.136811	44.0254	-0.257638
YAE1	(AEC + Neutrophils RV16)	(AEC + Neutrophils Uninfected)	0.00034	0.998038	0.999112	0.137548	44.0624	-0.00247241
YAE1	(AEC + Neutrophils RV16)	(AEC + Th17 + Neutrophils Uninfected)	0.112112	0.420455	0.605767	0.13786	44.0778	-0.813235
YAE1	(AEC + Neutrophils RV16)	AEC Alone Uninfected	0.19396	0.162121	0.278208	0.136414	44.0052	-1.42184
YAE1	(AEC + Th17 + Neutrophils RV16)	AEC Alone RV16	-0.176615	0.20229	0.432804	0.136449	44.007	1.29437
YAE1	(AEC + Th17 + Neutrophils RV16)	(AEC + Neutrophils Uninfected)	-0.211523	0.129465	0.22849	0.136893	44.0295	1.54516
YAE1	(AEC + Th17 + Neutrophils RV16)	(AEC + Th17 + Neutrophils Uninfected)	-0.0997501	0.470761	0.606855	0.137111	44.0405	0.727514
YAE1	(AEC + Th17 + Neutrophils RV16)	AEC Alone Uninfected	-0.0179028	0.896426	0.928811	0.136735	44.0215	0.130931
YAE1	AEC Alone RV16	(AEC + Neutrophils Uninfected)	-0.0349076	0.799368	0.873674	0.136513	44.0103	0.255708
YAE1	AEC Alone RV16	(AEC + Th17 + Neutrophils Uninfected)	0.0768648	0.576614	0.721237	0.136643	44.0169	-0.562522
YAE1	AEC Alone RV16	AEC Alone Uninfected	0.158712	0.253772	0.401552	0.137253	44.0476	-1.15635
YAE1	(AEC + Neutrophils Uninfected)	(AEC + Th17 + Neutrophils Uninfected)	0.111772	0.416811	0.949616	0.136359	44.0024	-0.819691
YAE1	(AEC + Neutrophils Uninfected)	AEC Alone Uninfected	0.19362	0.168239	0.556746	0.13821	44.0951	-1.40091
YAE1	(AEC + Th17 + Neutrophils Uninfected)	AEC Alone Uninfected	0.0818473	0.557827	0.836348	0.138592	44.1138	-0.590563
CRCP	(AEC + Neutrophils RV16)	(AEC + Th17 + Neutrophils RV16)	-0.0145655	0.911909	0.992367	0.130904	44.0649	0.111268
CRCP	(AEC + Neutrophils RV16)	AEC Alone RV16	0.171064	0.199032	0.572593	0.131196	44.1382	-1.30388
CRCP	(AEC + Neutrophils RV16)	(AEC + Neutrophils Uninfected)	0.212814	0.11355	0.253175	0.131825	44.2945	-1.61437
CRCP	(AEC + Neutrophils RV16)	(AEC + Th17 + Neutrophils Uninfected)	0.252692	0.0622142	0.16862	0.132091	44.3599	-1.91302
CRCP	(AEC + Neutrophils RV16)	AEC Alone Uninfected	0.35871	0.00881076	0.0283135	0.130858	44.0532	-2.74121
CRCP	(AEC + Th17 + Neutrophils RV16)	AEC Alone RV16	0.18563	0.163156	0.382729	0.130888	44.0607	-1.41824
CRCP	(AEC + Th17 + Neutrophils RV16)	(AEC + Neutrophils Uninfected)	0.227379	0.0902198	0.173191	0.131266	44.1559	-1.7322
CRCP	(AEC + Th17 + Neutrophils RV16)	(AEC + Th17 + Neutrophils Uninfected)	0.267258	0.0480723	0.109295	0.131452	44.2022	-2.03312
CRCP	(AEC + Th17 + Neutrophils RV16)	AEC Alone Uninfected	0.373275	0.00668221	0.0177362	0.131131	44.122	-2.84658
CRCP	AEC Alone RV16	(AEC + Neutrophils Uninfected)	0.0417493	0.751356	0.841037	0.130943	44.0746	-0.318837
CRCP	AEC Alone RV16	(AEC + Th17 + Neutrophils Uninfected)	0.081628	0.536584	0.690921	0.131053	44.1024	-0.622861
CRCP	AEC Alone RV16	AEC Alone Uninfected	0.187646	0.16084	0.290229	0.131573	44.2323	-1.42617
CRCP	(AEC + Neutrophils Uninfected)	(AEC + Th17 + Neutrophils Uninfected)	0.0398787	0.761911	0.984852	0.130811	44.0414	-0.304857
CRCP	(AEC + Neutrophils Uninfected)	AEC Alone Uninfected	0.145896	0.276386	0.676202	0.13239	44.4327	-1.10202
CRCP	(AEC + Th17 + Neutrophils Uninfected)	AEC Alone Uninfected	0.106018	0.428631	0.760681	0.132716	44.5116	-0.798831
FBXW10B	(AEC + Neutrophils RV16)	(AEC + Th17 + Neutrophils RV16)	-0.174764	0.613188	0.949574	0.343245	44.0178	0.509153
FBXW10B	(AEC + Neutrophils RV16)	AEC Alone RV16	-0.426868	0.221326	0.59393	0.344086	44.0504	1.24059
FBXW10B	(AEC + Neutrophils RV16)	(AEC + Neutrophils Uninfected)	0.0473515	0.891738	0.94085	0.3459	44.1199	-0.136894
FBXW10B	(AEC + Neutrophils RV16)	(AEC + Th17 + Neutrophils Uninfected)	-0.157583	0.651648	0.789814	0.346667	44.149	0.454567
FBXW10B	(AEC + Neutrophils RV16)	AEC Alone Uninfected	-0.741295	0.0362183	0.0875179	0.343112	44.0126	2.16051
FBXW10B	(AEC + Th17 + Neutrophils RV16)	AEC Alone RV16	-0.252104	0.466494	0.693337	0.343197	44.0159	0.734575
FBXW10B	(AEC + Th17 + Neutrophils RV16)	(AEC + Neutrophils Uninfected)	0.222116	0.52218	0.646805	0.344289	44.0583	-0.645143
FBXW10B	(AEC + Th17 + Neutrophils RV16)	(AEC + Th17 + Neutrophils Uninfected)	0.0171811	0.960486	0.973558	0.344825	44.0788	-0.0498256
FBXW10B	(AEC + Th17 + Neutrophils RV16)	AEC Alone Uninfected	-0.566531	0.106599	0.178967	0.343899	44.0432	1.64737
FBXW10B	AEC Alone RV16	(AEC + Neutrophils Uninfected)	0.474219	0.174209	0.313025	0.343355	44.0221	-1.38113
FBXW10B	AEC Alone RV16	(AEC + Th17 + Neutrophils Uninfected)	0.269285	0.437501	0.605504	0.343675	44.0345	-0.783546
FBXW10B	AEC Alone RV16	AEC Alone Uninfected	-0.314427	0.367289	0.519487	0.345174	44.0922	0.910923
FBXW10B	(AEC + Neutrophils Uninfected)	(AEC + Th17 + Neutrophils Uninfected)	-0.204935	0.553224	0.964915	0.342976	44.0073	0.597519
FBXW10B	(AEC + Neutrophils Uninfected)	AEC Alone Uninfected	-0.788646	0.028184	0.246921	0.347528	44.1813	2.26931
FBXW10B	(AEC + Th17 + Neutrophils Uninfected)	AEC Alone Uninfected	-0.583712	0.100977	0.427769	0.348467	44.2164	1.67508
RPL36A	(AEC + Neutrophils RV16)	(AEC + Th17 + Neutrophils RV16)	-0.386374	0.231421	0.810137	0.318404	44.0238	1.21347
RPL36A	(AEC + Neutrophils RV16)	AEC Alone RV16	-0.168872	0.599398	0.847824	0.319174	44.0638	0.529091
RPL36A	(AEC + Neutrophils RV16)	(AEC + Neutrophils Uninfected)	-0.402059	0.216743	0.391896	0.320835	44.1491	1.25316
RPL36A	(AEC + Neutrophils RV16)	(AEC + Th17 + Neutrophils Uninfected)	-0.378232	0.245765	0.427106	0.321537	44.1848	1.17632
RPL36A	(AEC + Neutrophils RV16)	AEC Alone Uninfected	-0.306215	0.341261	0.481668	0.318282	44.0174	0.962088
RPL36A	(AEC + Th17 + Neutrophils RV16)	AEC Alone RV16	0.217502	0.498065	0.716911	0.31836	44.0215	-0.683193
RPL36A	(AEC + Th17 + Neutrophils RV16)	(AEC + Neutrophils Uninfected)	-0.0156849	0.961051	0.975668	0.319361	44.0734	0.0491134
RPL36A	(AEC + Th17 + Neutrophils RV16)	(AEC + Th17 + Neutrophils Uninfected)	0.00814209	0.979806	0.986602	0.319851	44.0987	-0.0254559
RPL36A	(AEC + Th17 + Neutrophils RV16)	AEC Alone Uninfected	0.0801583	0.802768	0.860398	0.319003	44.055	-0.251277
RPL36A	AEC Alone RV16	(AEC + Neutrophils Uninfected)	-0.233186	0.46797	0.619011	0.318505	44.029	0.732128
RPL36A	AEC Alone RV16	(AEC + Th17 + Neutrophils Uninfected)	-0.209359	0.51478	0.67339	0.318798	44.0443	0.656716
RPL36A	AEC Alone RV16	AEC Alone Uninfected	-0.137343	0.670033	0.778689	0.32017	44.1152	0.428969
RPL36A	(AEC + Neutrophils Uninfected)	(AEC + Th17 + Neutrophils Uninfected)	0.023827	0.940641	0.995335	0.318158	44.0109	-0.0748903
RPL36A	(AEC + Neutrophils Uninfected)	AEC Alone Uninfected	0.0958432	0.767593	0.93492	0.322326	44.2245	-0.297349
RPL36A	(AEC + Th17 + Neutrophils Uninfected)	AEC Alone Uninfected	0.0720163	0.824691	0.947137	0.323187	44.2676	-0.222832
PDXP	(AEC + Neutrophils RV16)	(AEC + Th17 + Neutrophils RV16)	-0.457085	0.157486	0.740145	0.317851	44.0601	1.43805
PDXP	(AEC + Neutrophils RV16)	AEC Alone RV16	0.109261	0.733243	0.908599	0.318566	44.1305	-0.342979
PDXP	(AEC + Neutrophils RV16)	(AEC + Neutrophils Uninfected)	1.05522	0.0019344	0.0130155	0.320107	44.2806	-3.29647
PDXP	(AEC + Neutrophils RV16)	(AEC + Th17 + Neutrophils Uninfected)	0.3103	0.338595	0.527747	0.320759	44.3433	-0.967392
PDXP	(AEC + Neutrophils RV16)	AEC Alone Uninfected	0.0996781	0.755221	0.838539	0.317738	44.0488	-0.313712
PDXP	(AEC + Th17 + Neutrophils RV16)	AEC Alone RV16	0.566346	0.0816379	0.258165	0.31781	44.056	-1.78203
PDXP	(AEC + Th17 + Neutrophils RV16)	(AEC + Neutrophils Uninfected)	1.51231	2.22e-05	0.000189	0.318739	44.1474	-4.74467
PDXP	(AEC + Th17 + Neutrophils RV16)	(AEC + Th17 + Neutrophils Uninfected)	0.767385	0.0204689	0.0557714	0.319193	44.1919	-2.40414
PDXP	(AEC + Th17 + Neutrophils RV16)	AEC Alone Uninfected	0.556763	0.0873183	0.151891	0.318407	44.1149	-1.74859
PDXP	AEC Alone RV16	(AEC + Neutrophils Uninfected)	0.945961	0.00473757	0.023312	0.317945	44.0693	-2.97524
PDXP	AEC Alone RV16	(AEC + Th17 + Neutrophils Uninfected)	0.201039	0.530801	0.68561	0.318216	44.0961	-0.631768
PDXP	AEC Alone RV16	AEC Alone Uninfected	-0.00958332	0.976205	0.985073	0.31949	44.2208	0.0299957
PDXP	(AEC + Neutrophils Uninfected)	(AEC + Th17 + Neutrophils Uninfected)	-0.744923	0.0235811	0.64852	0.317623	44.0374	2.34531
PDXP	(AEC + Neutrophils Uninfected)	AEC Alone Uninfected	-0.955544	0.0047606	0.0995246	0.321491	44.4133	2.97222
PDXP	(AEC + Th17 + Neutrophils Uninfected)	AEC Alone Uninfected	-0.210622	0.516788	0.812093	0.322291	44.489	0.653515
RPP21	(AEC + Neutrophils RV16)	(AEC + Th17 + Neutrophils RV16)	-0.145583	0.705117	0.964157	0.382221	44.0667	0.380888
RPP21	(AEC + Neutrophils RV16)	AEC Alone RV16	-0.083602	0.828246	0.942897	0.383069	44.141	0.218243
RPP21	(AEC + Neutrophils RV16)	(AEC + Neutrophils Uninfected)	0.0700575	0.856401	0.919802	0.384899	44.2994	-0.182015
RPP21	(AEC + Neutrophils RV16)	(AEC + Th17 + Neutrophils Uninfected)	-0.0322378	0.93376	0.963153	0.385674	44.3657	0.0835884
RPP21	(AEC + Neutrophils RV16)	AEC Alone Uninfected	-0.403347	0.296886	0.435813	0.382086	44.0548	1.05564
RPP21	(AEC + Th17 + Neutrophils RV16)	AEC Alone RV16	0.0619812	0.871904	0.941434	0.382172	44.0624	-0.162181
RPP21	(AEC + Th17 + Neutrophils RV16)	(AEC + Neutrophils Uninfected)	0.215641	0.576534	0.692073	0.383274	44.1589	-0.562628
RPP21	(AEC + Th17 + Neutrophils RV16)	(AEC + Th17 + Neutrophils Uninfected)	0.113345	0.769137	0.847214	0.383814	44.2058	-0.295313
RPP21	(AEC + Th17 + Neutrophils RV16)	AEC Alone Uninfected	-0.257764	0.504317	0.612048	0.382881	44.1246	0.673222
RPP21	AEC Alone RV16	(AEC + Neutrophils Uninfected)	0.15366	0.689699	0.798675	0.382332	44.0764	-0.401901
RPP21	AEC Alone RV16	(AEC + Th17 + Neutrophils Uninfected)	0.0513641	0.89383	0.93728	0.382654	44.1047	-0.134231
RPP21	AEC Alone RV16	AEC Alone Uninfected	-0.319745	0.409706	0.560447	0.384167	44.2363	0.832308
RPP21	(AEC + Neutrophils Uninfected)	(AEC + Th17 + Neutrophils Uninfected)	-0.102295	0.790085	0.988699	0.381949	44.0428	0.267824
RPP21	(AEC + Neutrophils Uninfected)	AEC Alone Uninfected	-0.473404	0.227136	0.626443	0.386543	44.4395	1.22471
RPP21	(AEC + Th17 + Neutrophils Uninfected)	AEC Alone Uninfected	-0.371109	0.343376	0.701215	0.387492	44.5195	0.95772
CD302	(AEC + Neutrophils RV16)	(AEC + Th17 + Neutrophils RV16)	-0.012457	0.974983	0.997881	0.394985	44.0344	0.0315378
CD302	(AEC + Neutrophils RV16)	AEC Alone RV16	0.528715	0.188596	0.559216	0.395919	44.0855	-1.33541
CD302	(AEC + Neutrophils RV16)	(AEC + Neutrophils Uninfected)	0.830422	0.042704	0.125821	0.397934	44.1944	-2.08683
CD302	(AEC + Neutrophils RV16)	(AEC + Th17 + Neutrophils Uninfected)	1.16431	0.00549451	0.0287269	0.398786	44.2398	-2.91964
CD302	(AEC + Neutrophils RV16)	AEC Alone Uninfected	1.74429	6.41e-05	0.000517	0.394837	44.0263	-4.41776
CD302	(AEC + Th17 + Neutrophils RV16)	AEC Alone RV16	0.541172	0.177542	0.401872	0.394932	44.0315	-1.37029
CD302	(AEC + Th17 + Neutrophils RV16)	(AEC + Neutrophils Uninfected)	0.842879	0.0389895	0.0896536	0.396145	44.0978	-2.1277
CD302	(AEC + Th17 + Neutrophils RV16)	(AEC + Th17 + Neutrophils Uninfected)	1.17677	0.00485325	0.0177977	0.39674	44.13	-2.9661
CD302	(AEC + Th17 + Neutrophils RV16)	AEC Alone Uninfected	1.75675	5.97e-05	0.000306	0.395712	44.0742	-4.43947
CD302	AEC Alone RV16	(AEC + Neutrophils Uninfected)	0.301707	0.449173	0.601849	0.395107	44.0411	-0.763608
CD302	AEC Alone RV16	(AEC + Th17 + Neutrophils Uninfected)	0.635599	0.115147	0.249014	0.395462	44.0606	-1.60723
CD302	AEC Alone RV16	AEC Alone Uninfected	1.21558	0.00374703	0.0192392	0.397128	44.151	-3.06093
CD302	(AEC + Neutrophils Uninfected)	(AEC + Th17 + Neutrophils Uninfected)	0.333892	0.402146	0.947219	0.394686	44.018	-0.845969
CD302	(AEC + Neutrophils Uninfected)	AEC Alone Uninfected	0.913872	0.0270838	0.244545	0.399743	44.2906	-2.28615
CD302	(AEC + Th17 + Neutrophils Uninfected)	AEC Alone Uninfected	0.57998	0.154901	0.516387	0.400788	44.3455	-1.4471
ATP5MF	(AEC + Neutrophils RV16)	(AEC + Th17 + Neutrophils RV16)	-1.31e-05	0.999873	0.99994	0.0818889	44.0079	0.000161
ATP5MF	(AEC + Neutrophils RV16)	AEC Alone RV16	0.153305	0.0685081	0.37615	0.0820942	44.025	-1.86743
ATP5MF	(AEC + Neutrophils RV16)	(AEC + Neutrophils Uninfected)	0.202668	0.0180845	0.0676011	0.0825368	44.0616	-2.45548
ATP5MF	(AEC + Neutrophils RV16)	(AEC + Th17 + Neutrophils Uninfected)	0.293518	0.000935	0.00746348	0.082724	44.0769	-3.54816
ATP5MF	(AEC + Neutrophils RV16)	AEC Alone Uninfected	0.249293	0.00391517	0.0147837	0.0818564	44.0051	-3.04549
ATP5MF	(AEC + Th17 + Neutrophils RV16)	AEC Alone RV16	0.153318	0.0677853	0.229881	0.0818772	44.0069	-1.87254
ATP5MF	(AEC + Th17 + Neutrophils RV16)	(AEC + Neutrophils Uninfected)	0.202681	0.0175692	0.0471202	0.0821438	44.0292	-2.46739
ATP5MF	(AEC + Th17 + Neutrophils RV16)	(AEC + Th17 + Neutrophils Uninfected)	0.293531	0.000883	0.00443133	0.0822745	44.04	-3.5677
ATP5MF	(AEC + Th17 + Neutrophils RV16)	AEC Alone Uninfected	0.249306	0.00399001	0.0113755	0.0820487	44.0212	-3.03851
ATP5MF	AEC Alone RV16	(AEC + Neutrophils Uninfected)	0.0493627	0.549866	0.687448	0.0819158	44.0101	-0.602603
ATP5MF	AEC Alone RV16	(AEC + Th17 + Neutrophils Uninfected)	0.140213	0.0942998	0.216337	0.0819938	44.0166	-1.71004
ATP5MF	AEC Alone RV16	AEC Alone Uninfected	0.0959874	0.250103	0.39739	0.0823597	44.047	-1.16547
ATP5MF	(AEC + Neutrophils Uninfected)	(AEC + Th17 + Neutrophils Uninfected)	0.0908499	0.272893	0.913837	0.0818233	44.0023	-1.11032
ATP5MF	(AEC + Neutrophils Uninfected)	AEC Alone Uninfected	0.0466247	0.576833	0.862151	0.0829341	44.0939	-0.56219
ATP5MF	(AEC + Th17 + Neutrophils Uninfected)	AEC Alone Uninfected	-0.0442252	0.597542	0.856302	0.0831634	44.1124	0.531786
ARHGAP8	(AEC + Neutrophils RV16)	(AEC + Th17 + Neutrophils RV16)	-0.209687	0.609371	0.948504	0.407434	44.0026	0.514653
ARHGAP8	(AEC + Neutrophils RV16)	AEC Alone RV16	-0.0770346	0.851279	0.951583	0.408469	44.0092	0.188593
ARHGAP8	(AEC + Neutrophils RV16)	(AEC + Neutrophils Uninfected)	-0.317642	0.44341	0.623456	0.4107	44.0231	0.773415
ARHGAP8	(AEC + Neutrophils RV16)	(AEC + Th17 + Neutrophils Uninfected)	-0.644156	0.12478	0.272061	0.411644	44.0289	1.56484
ARHGAP8	(AEC + Neutrophils RV16)	AEC Alone Uninfected	0.294632	0.473244	0.607	0.40727	44.0016	-0.723431
ARHGAP8	(AEC + Th17 + Neutrophils RV16)	AEC Alone RV16	0.132653	0.746249	0.873335	0.407375	44.0023	-0.325628
ARHGAP8	(AEC + Th17 + Neutrophils RV16)	(AEC + Neutrophils Uninfected)	-0.107954	0.792914	0.859875	0.408719	44.0107	0.264128
ARHGAP8	(AEC + Th17 + Neutrophils RV16)	(AEC + Th17 + Neutrophils Uninfected)	-0.434469	0.294347	0.430414	0.409378	44.0149	1.06129
ARHGAP8	(AEC + Th17 + Neutrophils RV16)	AEC Alone Uninfected	0.504319	0.223254	0.323988	0.40824	44.0077	-1.23535
ARHGAP8	AEC Alone RV16	(AEC + Neutrophils Uninfected)	-0.240607	0.557979	0.693501	0.40757	44.0035	0.590346
ARHGAP8	AEC Alone RV16	(AEC + Th17 + Neutrophils Uninfected)	-0.567121	0.171481	0.325325	0.407963	44.006	1.39013
ARHGAP8	AEC Alone RV16	AEC Alone Uninfected	0.371666	0.369382	0.521409	0.409807	44.0175	-0.906929
ARHGAP8	(AEC + Neutrophils Uninfected)	(AEC + Th17 + Neutrophils Uninfected)	-0.326514	0.426839	0.952095	0.407104	44.0005	0.802042
ARHGAP8	(AEC + Neutrophils Uninfected)	AEC Alone Uninfected	0.612274	0.145045	0.521036	0.412702	44.0354	-1.48357
ARHGAP8	(AEC + Th17 + Neutrophils Uninfected)	AEC Alone Uninfected	0.938788	0.028261	0.247805	0.413858	44.0424	-2.26838
ARPC4	(AEC + Neutrophils RV16)	(AEC + Th17 + Neutrophils RV16)	0.0250664	0.789348	0.973949	0.0932565	44.0111	-0.26879
ARPC4	(AEC + Neutrophils RV16)	AEC Alone RV16	-0.162862	0.0884807	0.416805	0.0934885	44.0338	1.74205
ARPC4	(AEC + Neutrophils RV16)	(AEC + Neutrophils Uninfected)	0.1171	0.219386	0.394964	0.0939887	44.0822	-1.24589
ARPC4	(AEC + Neutrophils RV16)	(AEC + Th17 + Neutrophils Uninfected)	0.186	0.0546051	0.153554	0.0942003	44.1025	-1.97452
ARPC4	(AEC + Neutrophils RV16)	AEC Alone Uninfected	-0.0228793	0.807261	0.877151	0.0932197	44.0075	0.245434
ARPC4	(AEC + Th17 + Neutrophils RV16)	AEC Alone RV16	-0.187928	0.0499881	0.192068	0.0932432	44.0098	2.01546
ARPC4	(AEC + Th17 + Neutrophils RV16)	(AEC + Neutrophils Uninfected)	0.0920332	0.330567	0.464767	0.0935446	44.0393	-0.983843
ARPC4	(AEC + Th17 + Neutrophils RV16)	(AEC + Th17 + Neutrophils Uninfected)	0.160934	0.092877	0.1814	0.0936922	44.0536	-1.71768
ARPC4	(AEC + Th17 + Neutrophils RV16)	AEC Alone Uninfected	-0.0479457	0.610423	0.70479	0.093437	44.0288	0.513134
ARPC4	AEC Alone RV16	(AEC + Neutrophils Uninfected)	0.279962	0.00441917	0.022133	0.0932869	44.0141	-3.00108
ARPC4	AEC Alone RV16	(AEC + Th17 + Neutrophils Uninfected)	0.348862	0.000535	0.00468382	0.093375	44.0227	-3.73614
ARPC4	AEC Alone RV16	AEC Alone Uninfected	0.139983	0.142685	0.266267	0.0937885	44.0629	-1.49254
ARPC4	(AEC + Neutrophils Uninfected)	(AEC + Th17 + Neutrophils Uninfected)	0.0689004	0.463581	0.95348	0.0931823	44.0038	-0.739415
ARPC4	(AEC + Neutrophils Uninfected)	AEC Alone Uninfected	-0.139979	0.145385	0.521761	0.0944377	44.125	1.48223
ARPC4	(AEC + Th17 + Neutrophils Uninfected)	AEC Alone Uninfected	-0.208879	0.0326509	0.264711	0.094697	44.1494	2.20577
ARPC1A	(AEC + Neutrophils RV16)	(AEC + Th17 + Neutrophils RV16)	-0.00371747	0.98073	0.998097	0.153036	44.0286	0.0242915
ARPC1A	(AEC + Neutrophils RV16)	AEC Alone RV16	0.164121	0.290499	0.653283	0.153402	44.0739	-1.06988
ARPC1A	(AEC + Neutrophils RV16)	(AEC + Neutrophils Uninfected)	0.496315	0.00241416	0.0152654	0.154192	44.1706	-3.21881
ARPC1A	(AEC + Neutrophils RV16)	(AEC + Th17 + Neutrophils Uninfected)	0.459578	0.00474555	0.0258178	0.154526	44.2109	-2.97411
ARPC1A	(AEC + Neutrophils RV16)	AEC Alone Uninfected	0.445027	0.00566309	0.019961	0.152978	44.0214	-2.9091
ARPC1A	(AEC + Th17 + Neutrophils RV16)	AEC Alone RV16	0.167839	0.278657	0.520233	0.153015	44.026	-1.09688
ARPC1A	(AEC + Th17 + Neutrophils RV16)	(AEC + Neutrophils Uninfected)	0.500032	0.00216506	0.00847187	0.153491	44.0849	-3.25774
ARPC1A	(AEC + Th17 + Neutrophils RV16)	(AEC + Th17 + Neutrophils Uninfected)	0.463296	0.00426429	0.0160491	0.153724	44.1135	-3.01382
ARPC1A	(AEC + Th17 + Neutrophils RV16)	AEC Alone Uninfected	0.448745	0.00539815	0.0147245	0.153321	44.0639	-2.92684
ARPC1A	AEC Alone RV16	(AEC + Neutrophils Uninfected)	0.332194	0.0354427	0.101105	0.153084	44.0346	-2.17001
ARPC1A	AEC Alone RV16	(AEC + Th17 + Neutrophils Uninfected)	0.295457	0.0602804	0.158669	0.153223	44.0518	-1.92828
ARPC1A	AEC Alone RV16	AEC Alone Uninfected	0.280906	0.0746917	0.169188	0.153876	44.1321	-1.82554
ARPC1A	(AEC + Neutrophils Uninfected)	(AEC + Th17 + Neutrophils Uninfected)	-0.0367365	0.811263	0.9904	0.152918	44.014	0.240236
ARPC1A	(AEC + Neutrophils Uninfected)	AEC Alone Uninfected	-0.0512874	0.742134	0.926742	0.154901	44.2559	0.331097
ARPC1A	(AEC + Th17 + Neutrophils Uninfected)	AEC Alone Uninfected	-0.0145509	0.925779	0.978413	0.155311	44.3047	0.0936889
SPRR2A	(AEC + Neutrophils RV16)	(AEC + Th17 + Neutrophils RV16)	1.00143	0.0649072	0.647883	0.528939	44.0049	-1.89329
SPRR2A	(AEC + Neutrophils RV16)	AEC Alone RV16	0.848302	0.11681	0.466966	0.530274	44.0162	-1.59974
SPRR2A	(AEC + Neutrophils RV16)	(AEC + Neutrophils Uninfected)	-0.649893	0.229349	0.407382	0.533154	44.0404	1.21896
SPRR2A	(AEC + Neutrophils RV16)	(AEC + Th17 + Neutrophils Uninfected)	-1.0335	0.0595475	0.163295	0.534372	44.0505	1.93405
SPRR2A	(AEC + Neutrophils RV16)	AEC Alone Uninfected	-0.242759	0.648394	0.757322	0.528727	44.003	0.459139
SPRR2A	(AEC + Th17 + Neutrophils RV16)	AEC Alone RV16	-0.15313	0.773523	0.889189	0.528862	44.0042	0.289547
SPRR2A	(AEC + Th17 + Neutrophils RV16)	(AEC + Neutrophils Uninfected)	-1.65132	0.00325752	0.0118553	0.530597	44.0189	3.1122
SPRR2A	(AEC + Th17 + Neutrophils RV16)	(AEC + Th17 + Neutrophils Uninfected)	-2.03493	0.000404	0.00234456	0.531447	44.0261	3.82904
SPRR2A	(AEC + Th17 + Neutrophils RV16)	AEC Alone Uninfected	-1.24419	0.0234539	0.0510323	0.529978	44.0137	2.34763
SPRR2A	AEC Alone RV16	(AEC + Neutrophils Uninfected)	-1.49819	0.00696015	0.0310371	0.529114	44.0063	2.83152
SPRR2A	AEC Alone RV16	(AEC + Th17 + Neutrophils Uninfected)	-1.8818	0.000923	0.0071511	0.529621	44.0107	3.55311
SPRR2A	AEC Alone RV16	AEC Alone Uninfected	-1.09106	0.0462609	0.120363	0.532002	44.0308	2.05086
SPRR2A	(AEC + Neutrophils Uninfected)	(AEC + Th17 + Neutrophils Uninfected)	-0.383609	0.471787	0.95348	0.528512	44.0012	0.725829
SPRR2A	(AEC + Neutrophils Uninfected)	AEC Alone Uninfected	0.407134	0.451333	0.805488	0.535739	44.0618	-0.759947
SPRR2A	(AEC + Th17 + Neutrophils Uninfected)	AEC Alone Uninfected	0.790743	0.148157	0.505243	0.537232	44.074	-1.47188
ATP5PO	(AEC + Neutrophils RV16)	(AEC + Th17 + Neutrophils RV16)	0.035488	0.854791	0.981615	0.19278	44.0189	-0.184086
ATP5PO	(AEC + Neutrophils RV16)	AEC Alone RV16	0.347857	0.0787063	0.398078	0.193251	44.053	-1.80003
ATP5PO	(AEC + Neutrophils RV16)	(AEC + Neutrophils Uninfected)	0.256802	0.193012	0.363394	0.194267	44.1257	-1.3219
ATP5PO	(AEC + Neutrophils RV16)	(AEC + Th17 + Neutrophils Uninfected)	0.291699	0.141191	0.296672	0.194697	44.1561	-1.49822
ATP5PO	(AEC + Neutrophils RV16)	AEC Alone Uninfected	0.309613	0.115279	0.21538	0.192705	44.0135	-1.60667
ATP5PO	(AEC + Th17 + Neutrophils RV16)	AEC Alone RV16	0.312369	0.112253	0.31017	0.192753	44.017	-1.62057
ATP5PO	(AEC + Th17 + Neutrophils RV16)	(AEC + Neutrophils Uninfected)	0.221314	0.258578	0.386478	0.193365	44.0612	-1.14454
ATP5PO	(AEC + Th17 + Neutrophils RV16)	(AEC + Th17 + Neutrophils Uninfected)	0.256211	0.19267	0.314772	0.193665	44.0828	-1.32296
ATP5PO	(AEC + Th17 + Neutrophils RV16)	AEC Alone Uninfected	0.274125	0.162862	0.251761	0.193146	44.0455	-1.41926
ATP5PO	AEC Alone RV16	(AEC + Neutrophils Uninfected)	-0.091055	0.639134	0.76029	0.192841	44.0234	0.472176
ATP5PO	AEC Alone RV16	(AEC + Th17 + Neutrophils Uninfected)	-0.0561583	0.772459	0.860375	0.19302	44.0364	0.290945
ATP5PO	AEC Alone RV16	AEC Alone Uninfected	-0.0382446	0.844515	0.902607	0.19386	44.0968	0.197279
ATP5PO	(AEC + Neutrophils Uninfected)	(AEC + Th17 + Neutrophils Uninfected)	0.0348967	0.857074	0.990832	0.192629	44.008	-0.18116
ATP5PO	(AEC + Neutrophils Uninfected)	AEC Alone Uninfected	0.0528104	0.787978	0.941337	0.195179	44.19	-0.270574
ATP5PO	(AEC + Th17 + Neutrophils Uninfected)	AEC Alone Uninfected	0.0179137	0.927482	0.979148	0.195706	44.2266	-0.0915337
PLEKHO2	(AEC + Neutrophils RV16)	(AEC + Th17 + Neutrophils RV16)	0.238247	0.42325	0.899187	0.294741	44.0146	-0.808327
PLEKHO2	(AEC + Neutrophils RV16)	AEC Alone RV16	-0.172591	0.562114	0.82803	0.295468	44.0429	0.584128
PLEKHO2	(AEC + Neutrophils RV16)	(AEC + Neutrophils Uninfected)	-0.573326	0.0600342	0.16133	0.297036	44.103	1.93015
PLEKHO2	(AEC + Neutrophils RV16)	(AEC + Th17 + Neutrophils Uninfected)	0.0932701	0.755527	0.859695	0.297699	44.1281	-0.313303
PLEKHO2	(AEC + Neutrophils RV16)	AEC Alone Uninfected	-0.230826	0.437556	0.57429	0.294625	44.0101	0.783455
PLEKHO2	(AEC + Th17 + Neutrophils RV16)	AEC Alone RV16	-0.410838	0.170288	0.392435	0.294699	44.013	1.39409
PLEKHO2	(AEC + Th17 + Neutrophils RV16)	(AEC + Neutrophils Uninfected)	-0.811573	0.00872254	0.0268643	0.295644	44.0497	2.7451
PLEKHO2	(AEC + Th17 + Neutrophils RV16)	(AEC + Th17 + Neutrophils Uninfected)	-0.144977	0.626838	0.741471	0.296107	44.0675	0.489611
PLEKHO2	(AEC + Th17 + Neutrophils RV16)	AEC Alone Uninfected	-0.469073	0.119345	0.196184	0.295307	44.0366	1.58843
PLEKHO2	AEC Alone RV16	(AEC + Neutrophils Uninfected)	-0.400735	0.181014	0.321045	0.294836	44.0184	1.35918
PLEKHO2	AEC Alone RV16	(AEC + Th17 + Neutrophils Uninfected)	0.265861	0.372552	0.544329	0.295112	44.0291	-0.900882
PLEKHO2	AEC Alone RV16	AEC Alone Uninfected	-0.0582346	0.845147	0.902979	0.296409	44.0791	0.196467
PLEKHO2	(AEC + Neutrophils Uninfected)	(AEC + Th17 + Neutrophils Uninfected)	0.666596	0.0285936	0.680986	0.294508	44.0056	-2.26342
PLEKHO2	(AEC + Neutrophils Uninfected)	AEC Alone Uninfected	0.3425	0.257306	0.658188	0.298444	44.1562	-1.14762
PLEKHO2	(AEC + Th17 + Neutrophils Uninfected)	AEC Alone Uninfected	-0.324096	0.284682	0.654135	0.299257	44.1865	1.083
C8orf58	(AEC + Neutrophils RV16)	(AEC + Th17 + Neutrophils RV16)	0.109298	0.704217	0.964157	0.286038	44.0508	-0.382109
C8orf58	(AEC + Neutrophils RV16)	AEC Alone RV16	-0.329778	0.256225	0.62367	0.286693	44.1151	1.15028
C8orf58	(AEC + Neutrophils RV16)	(AEC + Neutrophils Uninfected)	0.468531	0.110997	0.24905	0.288105	44.2522	-1.62625
C8orf58	(AEC + Neutrophils RV16)	(AEC + Th17 + Neutrophils Uninfected)	0.247001	0.396846	0.584856	0.288702	44.3095	-0.855557
C8orf58	(AEC + Neutrophils RV16)	AEC Alone Uninfected	0.592527	0.044128	0.10228	0.285934	44.0406	-2.07225
C8orf58	(AEC + Th17 + Neutrophils RV16)	AEC Alone RV16	-0.439075	0.131881	0.339158	0.286	44.0471	1.53523
C8orf58	(AEC + Th17 + Neutrophils RV16)	(AEC + Neutrophils Uninfected)	0.359233	0.217044	0.338613	0.286851	44.1306	-1.25234
C8orf58	(AEC + Th17 + Neutrophils RV16)	(AEC + Th17 + Neutrophils Uninfected)	0.137703	0.63405	0.74767	0.287268	44.1712	-0.479356
C8orf58	(AEC + Th17 + Neutrophils RV16)	AEC Alone Uninfected	0.483229	0.0987848	0.167894	0.286547	44.1009	-1.68638
C8orf58	AEC Alone RV16	(AEC + Neutrophils Uninfected)	0.798309	0.00775725	0.0336736	0.286124	44.0593	-2.79008
C8orf58	AEC Alone RV16	(AEC + Th17 + Neutrophils Uninfected)	0.576779	0.0501276	0.13965	0.286372	44.0837	-2.01409
C8orf58	AEC Alone RV16	AEC Alone Uninfected	0.922304	0.0024909	0.0143543	0.28754	44.1976	-3.20757
C8orf58	(AEC + Neutrophils Uninfected)	(AEC + Th17 + Neutrophils Uninfected)	-0.22153	0.442456	0.95348	0.285828	44.0301	0.775045
C8orf58	(AEC + Neutrophils Uninfected)	AEC Alone Uninfected	0.123995	0.670362	0.899923	0.289373	44.3734	-0.428497
C8orf58	(AEC + Th17 + Neutrophils Uninfected)	AEC Alone Uninfected	0.345525	0.239963	0.611853	0.290105	44.4425	-1.19103
PISD	(AEC + Neutrophils RV16)	(AEC + Th17 + Neutrophils RV16)	0.29884	0.0340238	0.571064	0.136581	44.0017	-2.18801
PISD	(AEC + Neutrophils RV16)	AEC Alone RV16	0.184058	0.185777	0.55606	0.136929	44.0059	-1.34419
PISD	(AEC + Neutrophils RV16)	(AEC + Neutrophils Uninfected)	-0.385761	0.0075236	0.0356198	0.137679	44.0148	2.80189
PISD	(AEC + Neutrophils RV16)	(AEC + Th17 + Neutrophils Uninfected)	-0.528226	0.000405	0.00396957	0.137996	44.0186	3.82784
PISD	(AEC + Neutrophils RV16)	AEC Alone Uninfected	-0.329049	0.0201928	0.0547886	0.136526	44.001	2.41016
PISD	(AEC + Th17 + Neutrophils RV16)	AEC Alone RV16	-0.114782	0.405163	0.64281	0.136561	44.0014	0.840517
PISD	(AEC + Th17 + Neutrophils RV16)	(AEC + Neutrophils Uninfected)	-0.684601	9.75e-06	9.66e-05	0.137013	44.0069	4.99662
PISD	(AEC + Th17 + Neutrophils RV16)	(AEC + Th17 + Neutrophils Uninfected)	-0.827066	3.08e-07	6.52e-06	0.137234	44.0095	6.02667
PISD	(AEC + Th17 + Neutrophils RV16)	AEC Alone Uninfected	-0.627889	3.71e-05	0.000203	0.136852	44.0049	4.5881
PISD	AEC Alone RV16	(AEC + Neutrophils Uninfected)	-0.569819	0.00014	0.00158696	0.136627	44.0022	4.17063
PISD	AEC Alone RV16	(AEC + Th17 + Neutrophils Uninfected)	-0.712284	4.83e-06	0.000102	0.136759	44.0038	5.20832
PISD	AEC Alone RV16	AEC Alone Uninfected	-0.513107	0.000537	0.00466825	0.137379	44.0112	3.73498
PISD	(AEC + Neutrophils Uninfected)	(AEC + Th17 + Neutrophils Uninfected)	-0.142465	0.302221	0.919566	0.13647	44.0003	1.04393
PISD	(AEC + Neutrophils Uninfected)	AEC Alone Uninfected	0.056712	0.683858	0.905424	0.138352	44.0227	-0.409912
PISD	(AEC + Th17 + Neutrophils Uninfected)	AEC Alone Uninfected	0.199177	0.158181	0.519157	0.13874	44.0272	-1.43561
HOGA1	(AEC + Neutrophils RV16)	(AEC + Th17 + Neutrophils RV16)	-0.115037	0.790217	0.973949	0.429798	44.0158	0.267653
HOGA1	(AEC + Neutrophils RV16)	AEC Alone RV16	0.384382	0.377168	0.720316	0.430856	44.0457	-0.892137
HOGA1	(AEC + Neutrophils RV16)	(AEC + Neutrophils Uninfected)	0.997543	0.026049	0.0884643	0.433137	44.1093	-2.30307
HOGA1	(AEC + Neutrophils RV16)	(AEC + Th17 + Neutrophils Uninfected)	0.654129	0.138971	0.293376	0.434101	44.1359	-1.50686
HOGA1	(AEC + Neutrophils RV16)	AEC Alone Uninfected	1.0366	0.0200651	0.0545017	0.42963	44.011	-2.41277
HOGA1	(AEC + Th17 + Neutrophils RV16)	AEC Alone RV16	0.499419	0.251438	0.48898	0.429737	44.0141	-1.16215
HOGA1	(AEC + Th17 + Neutrophils RV16)	(AEC + Neutrophils Uninfected)	1.11258	0.0132672	0.0376947	0.431111	44.0529	-2.58072
HOGA1	(AEC + Th17 + Neutrophils RV16)	(AEC + Th17 + Neutrophils Uninfected)	0.769166	0.081745	0.164362	0.431784	44.0717	-1.78137
HOGA1	(AEC + Th17 + Neutrophils RV16)	AEC Alone Uninfected	1.15163	0.0104671	0.0259282	0.430621	44.0391	-2.67435
HOGA1	AEC Alone RV16	(AEC + Neutrophils Uninfected)	0.613161	0.160874	0.29607	0.429936	44.0197	-1.42617
HOGA1	AEC Alone RV16	(AEC + Th17 + Neutrophils Uninfected)	0.269747	0.53401	0.68862	0.430338	44.0311	-0.626826
HOGA1	AEC Alone RV16	AEC Alone Uninfected	0.652214	0.13844	0.26045	0.432224	44.084	-1.50897
HOGA1	(AEC + Neutrophils Uninfected)	(AEC + Th17 + Neutrophils Uninfected)	-0.343414	0.428213	0.952095	0.42946	44.0062	0.799642
HOGA1	(AEC + Neutrophils Uninfected)	AEC Alone Uninfected	0.039053	0.9289	0.982284	0.435184	44.1655	-0.0897391
HOGA1	(AEC + Th17 + Neutrophils Uninfected)	AEC Alone Uninfected	0.382467	0.385507	0.734508	0.436366	44.1976	-0.876482
PWP2	(AEC + Neutrophils RV16)	(AEC + Th17 + Neutrophils RV16)	0.047342	0.865819	0.983354	0.278545	44.0021	-0.169962
PWP2	(AEC + Neutrophils RV16)	AEC Alone RV16	-0.128709	0.647138	0.871969	0.279254	44.0072	0.460904
PWP2	(AEC + Neutrophils RV16)	(AEC + Neutrophils Uninfected)	0.260525	0.358543	0.543639	0.280781	44.0182	-0.927856
PWP2	(AEC + Neutrophils RV16)	(AEC + Th17 + Neutrophils Uninfected)	0.257959	0.364342	0.553347	0.281427	44.0228	-0.916609
PWP2	(AEC + Neutrophils RV16)	AEC Alone Uninfected	0.386153	0.172465	0.291235	0.278433	44.0012	-1.38688
PWP2	(AEC + Th17 + Neutrophils RV16)	AEC Alone RV16	-0.176051	0.530573	0.738516	0.278505	44.0018	0.632129
PWP2	(AEC + Th17 + Neutrophils RV16)	(AEC + Neutrophils Uninfected)	0.213183	0.449574	0.581834	0.279425	44.0085	-0.762933
PWP2	(AEC + Th17 + Neutrophils RV16)	(AEC + Th17 + Neutrophils Uninfected)	0.210617	0.455735	0.592197	0.279876	44.0117	-0.752536
PWP2	(AEC + Th17 + Neutrophils RV16)	AEC Alone Uninfected	0.338811	0.23124	0.333109	0.279097	44.0061	-1.21395
PWP2	AEC Alone RV16	(AEC + Neutrophils Uninfected)	0.389234	0.169445	0.306624	0.278638	44.0027	-1.39691
PWP2	AEC Alone RV16	(AEC + Th17 + Neutrophils Uninfected)	0.386668	0.172619	0.326576	0.278907	44.0047	-1.38637
PWP2	AEC Alone RV16	AEC Alone Uninfected	0.514862	0.0728664	0.166021	0.28017	44.0138	-1.83768
PWP2	(AEC + Neutrophils Uninfected)	(AEC + Th17 + Neutrophils Uninfected)	-0.00256592	0.992686	0.999173	0.278319	44.0004	0.00921937
PWP2	(AEC + Neutrophils Uninfected)	AEC Alone Uninfected	0.125628	0.658322	0.896574	0.282152	44.028	-0.445249
PWP2	(AEC + Th17 + Neutrophils Uninfected)	AEC Alone Uninfected	0.128194	0.652722	0.882449	0.282944	44.0335	-0.453072
PI4KA	(AEC + Neutrophils RV16)	(AEC + Th17 + Neutrophils RV16)	-0.105689	0.663456	0.957895	0.241245	44.029	0.438099
PI4KA	(AEC + Neutrophils RV16)	AEC Alone RV16	-0.322475	0.189211	0.560402	0.241822	44.0747	1.33352
PI4KA	(AEC + Neutrophils RV16)	(AEC + Neutrophils Uninfected)	0.339814	0.169085	0.331599	0.243066	44.1721	-1.39803
PI4KA	(AEC + Neutrophils RV16)	(AEC + Th17 + Neutrophils Uninfected)	0.364875	0.141268	0.29675	0.243593	44.2128	-1.49789
PI4KA	(AEC + Neutrophils RV16)	AEC Alone Uninfected	0.453887	0.0664358	0.140163	0.241153	44.0217	-1.88215
PI4KA	(AEC + Th17 + Neutrophils RV16)	AEC Alone RV16	-0.216786	0.373682	0.613191	0.241211	44.0263	0.898737
PI4KA	(AEC + Th17 + Neutrophils RV16)	(AEC + Neutrophils Uninfected)	0.445503	0.0723247	0.145993	0.241961	44.0857	-1.84122
PI4KA	(AEC + Th17 + Neutrophils RV16)	(AEC + Th17 + Neutrophils Uninfected)	0.470564	0.0585586	0.12721	0.242328	44.1145	-1.94185
PI4KA	(AEC + Th17 + Neutrophils RV16)	AEC Alone Uninfected	0.559576	0.0253183	0.0544766	0.241694	44.0646	-2.31523
PI4KA	AEC Alone RV16	(AEC + Neutrophils Uninfected)	0.662289	0.00873848	0.0364962	0.24132	44.035	-2.74444
PI4KA	AEC Alone RV16	(AEC + Th17 + Neutrophils Uninfected)	0.68735	0.00670155	0.0323977	0.241539	44.0523	-2.84571
PI4KA	AEC Alone RV16	AEC Alone Uninfected	0.776362	0.00254226	0.014546	0.242568	44.1333	-3.20059
PI4KA	(AEC + Neutrophils Uninfected)	(AEC + Th17 + Neutrophils Uninfected)	0.025061	0.917672	0.994505	0.24106	44.0143	-0.103962
PI4KA	(AEC + Neutrophils Uninfected)	AEC Alone Uninfected	0.114073	0.642677	0.89265	0.244184	44.2582	-0.467161
PI4KA	(AEC + Th17 + Neutrophils Uninfected)	AEC Alone Uninfected	0.0890119	0.71791	0.910901	0.244829	44.3073	-0.363568
HYPK	(AEC + Neutrophils RV16)	(AEC + Th17 + Neutrophils RV16)	-0.511502	0.099011	0.684758	0.303512	44.0321	1.68528
HYPK	(AEC + Neutrophils RV16)	AEC Alone RV16	-0.0110258	0.971254	0.991967	0.304234	44.0811	0.0362412
HYPK	(AEC + Neutrophils RV16)	(AEC + Neutrophils Uninfected)	0.249521	0.418883	0.601957	0.305789	44.1853	-0.815991
HYPK	(AEC + Neutrophils RV16)	(AEC + Th17 + Neutrophils Uninfected)	0.0312323	0.919283	0.955494	0.306447	44.2288	-0.101917
HYPK	(AEC + Neutrophils RV16)	AEC Alone Uninfected	0.184112	0.547078	0.673595	0.303398	44.0243	-0.606835
HYPK	(AEC + Th17 + Neutrophils RV16)	AEC Alone RV16	0.500476	0.10623	0.30092	0.303471	44.0293	-1.64917
HYPK	(AEC + Th17 + Neutrophils RV16)	(AEC + Neutrophils Uninfected)	0.761023	0.0162116	0.044099	0.304408	44.0928	-2.50001
HYPK	(AEC + Th17 + Neutrophils RV16)	(AEC + Th17 + Neutrophils Uninfected)	0.542734	0.0819246	0.164612	0.304867	44.1237	-1.78023
HYPK	(AEC + Th17 + Neutrophils RV16)	AEC Alone Uninfected	0.695614	0.0270134	0.057401	0.304074	44.0702	-2.28765
HYPK	AEC Alone RV16	(AEC + Neutrophils Uninfected)	0.260547	0.395444	0.553826	0.303607	44.0386	-0.858172
HYPK	AEC Alone RV16	(AEC + Th17 + Neutrophils Uninfected)	0.042258	0.890035	0.935143	0.303881	44.0572	-0.139061
HYPK	AEC Alone RV16	AEC Alone Uninfected	0.195138	0.525836	0.663592	0.305167	44.1438	-0.639448
HYPK	(AEC + Neutrophils Uninfected)	(AEC + Th17 + Neutrophils Uninfected)	-0.218289	0.47548	0.954393	0.303282	44.0164	0.719756
HYPK	(AEC + Neutrophils Uninfected)	AEC Alone Uninfected	-0.0654087	0.83236	0.954929	0.307186	44.2774	0.212929
HYPK	(AEC + Th17 + Neutrophils Uninfected)	AEC Alone Uninfected	0.15288	0.622081	0.866818	0.307992	44.33	-0.496377
AMACR	(AEC + Neutrophils RV16)	(AEC + Th17 + Neutrophils RV16)	-0.261236	0.41359	0.896608	0.316493	44.032	0.825408
AMACR	(AEC + Neutrophils RV16)	AEC Alone RV16	0.143295	0.653712	0.874887	0.317246	44.0807	-0.451683
AMACR	(AEC + Neutrophils RV16)	(AEC + Neutrophils Uninfected)	0.338702	0.293917	0.478974	0.318869	44.1846	-1.0622
AMACR	(AEC + Neutrophils RV16)	(AEC + Th17 + Neutrophils Uninfected)	0.236478	0.463196	0.643101	0.319555	44.228	-0.740023
AMACR	(AEC + Neutrophils RV16)	AEC Alone Uninfected	0.515174	0.110583	0.208861	0.316374	44.0242	-1.62837
AMACR	(AEC + Th17 + Neutrophils RV16)	AEC Alone RV16	0.404531	0.207828	0.438915	0.31645	44.0292	-1.27834
AMACR	(AEC + Th17 + Neutrophils RV16)	(AEC + Neutrophils Uninfected)	0.599938	0.0653429	0.134751	0.317428	44.0925	-1.89
AMACR	(AEC + Th17 + Neutrophils RV16)	(AEC + Th17 + Neutrophils Uninfected)	0.497714	0.124587	0.226616	0.317907	44.1232	-1.5656
AMACR	(AEC + Th17 + Neutrophils RV16)	AEC Alone Uninfected	0.77641	0.0183882	0.0416539	0.317079	44.0699	-2.44863
AMACR	AEC Alone RV16	(AEC + Neutrophils Uninfected)	0.195407	0.540267	0.678812	0.316592	44.0384	-0.617221
AMACR	AEC Alone RV16	(AEC + Th17 + Neutrophils Uninfected)	0.0931832	0.770088	0.858441	0.316878	44.0569	-0.294067
AMACR	AEC Alone RV16	AEC Alone Uninfected	0.371879	0.248827	0.396085	0.318219	44.1432	-1.16863
AMACR	(AEC + Neutrophils Uninfected)	(AEC + Th17 + Neutrophils Uninfected)	-0.102224	0.748048	0.984852	0.316253	44.0163	0.323235
AMACR	(AEC + Neutrophils Uninfected)	AEC Alone Uninfected	0.176472	0.584462	0.866139	0.320325	44.2764	-0.550914
AMACR	(AEC + Th17 + Neutrophils Uninfected)	AEC Alone Uninfected	0.278696	0.390199	0.736996	0.321166	44.3288	-0.867761
MTFP1	(AEC + Neutrophils RV16)	(AEC + Th17 + Neutrophils RV16)	-0.0184382	0.950797	0.99631	0.297111	44.0667	0.0620585
MTFP1	(AEC + Neutrophils RV16)	AEC Alone RV16	0.321344	0.286375	0.650438	0.29777	44.141	-1.07917
MTFP1	(AEC + Neutrophils RV16)	(AEC + Neutrophils Uninfected)	0.509633	0.0955078	0.223703	0.299193	44.2994	-1.70336
MTFP1	(AEC + Neutrophils RV16)	(AEC + Th17 + Neutrophils Uninfected)	-0.124055	0.681013	0.810268	0.299795	44.3657	0.413801
MTFP1	(AEC + Neutrophils RV16)	AEC Alone Uninfected	-0.110121	0.712585	0.80691	0.297006	44.0548	0.370771
MTFP1	(AEC + Th17 + Neutrophils RV16)	AEC Alone RV16	0.339782	0.258896	0.497955	0.297073	44.0624	-1.14377
MTFP1	(AEC + Th17 + Neutrophils RV16)	(AEC + Neutrophils Uninfected)	0.528071	0.0832155	0.162747	0.29793	44.1589	-1.77247
MTFP1	(AEC + Th17 + Neutrophils RV16)	(AEC + Th17 + Neutrophils Uninfected)	-0.105617	0.725018	0.815467	0.298349	44.2058	0.354005
MTFP1	(AEC + Th17 + Neutrophils RV16)	AEC Alone Uninfected	-0.091683	0.759494	0.827785	0.297624	44.1246	0.30805
MTFP1	AEC Alone RV16	(AEC + Neutrophils Uninfected)	0.188289	0.529649	0.670223	0.297197	44.0764	-0.633549
MTFP1	AEC Alone RV16	(AEC + Th17 + Neutrophils Uninfected)	-0.445399	0.141411	0.285953	0.297447	44.1047	1.49741
MTFP1	AEC Alone RV16	AEC Alone Uninfected	-0.431465	0.155547	0.283463	0.298623	44.2363	1.44485
MTFP1	(AEC + Neutrophils Uninfected)	(AEC + Th17 + Neutrophils Uninfected)	-0.633688	0.0384181	0.733807	0.2969	44.0428	2.13435
MTFP1	(AEC + Neutrophils Uninfected)	AEC Alone Uninfected	-0.619754	0.0450237	0.306123	0.30047	44.4395	2.06261
MTFP1	(AEC + Th17 + Neutrophils Uninfected)	AEC Alone Uninfected	0.0139342	0.963309	0.990173	0.301208	44.5195	-0.0462609
TCP10L	(AEC + Neutrophils RV16)	(AEC + Th17 + Neutrophils RV16)	-0.013196	0.963524	0.99631	0.286912	44.0342	0.0459933
TCP10L	(AEC + Neutrophils RV16)	AEC Alone RV16	0.220704	0.446922	0.767204	0.287591	44.0851	-0.767422
TCP10L	(AEC + Neutrophils RV16)	(AEC + Neutrophils Uninfected)	0.808197	0.00763001	0.0359293	0.289055	44.1936	-2.79599
TCP10L	(AEC + Neutrophils RV16)	(AEC + Th17 + Neutrophils Uninfected)	0.782842	0.00972458	0.0437712	0.289675	44.2389	-2.70249
TCP10L	(AEC + Neutrophils RV16)	AEC Alone Uninfected	0.725231	0.015109	0.0436356	0.286805	44.0261	-2.52866
TCP10L	(AEC + Th17 + Neutrophils RV16)	AEC Alone RV16	0.2339	0.419266	0.654505	0.286873	44.0313	-0.815341
TCP10L	(AEC + Th17 + Neutrophils RV16)	(AEC + Neutrophils Uninfected)	0.821393	0.00654516	0.0211105	0.287755	44.0974	-2.85448
TCP10L	(AEC + Th17 + Neutrophils RV16)	(AEC + Th17 + Neutrophils Uninfected)	0.796038	0.0083379	0.0273791	0.288187	44.1295	-2.76222
TCP10L	(AEC + Th17 + Neutrophils RV16)	AEC Alone Uninfected	0.738427	0.0136618	0.0324539	0.287441	44.0739	-2.56897
TCP10L	AEC Alone RV16	(AEC + Neutrophils Uninfected)	0.587493	0.0466529	0.123542	0.287001	44.0409	-2.04701
TCP10L	AEC Alone RV16	(AEC + Th17 + Neutrophils Uninfected)	0.562138	0.0567139	0.151983	0.287259	44.0603	-1.9569
TCP10L	AEC Alone RV16	AEC Alone Uninfected	0.504527	0.0872443	0.187826	0.288469	44.1504	-1.74898
TCP10L	(AEC + Neutrophils Uninfected)	(AEC + Th17 + Neutrophils Uninfected)	-0.025355	0.929929	0.995335	0.286695	44.0179	0.088439
TCP10L	(AEC + Neutrophils Uninfected)	AEC Alone Uninfected	-0.0829661	0.77642	0.938056	0.29037	44.2894	0.285726
TCP10L	(AEC + Th17 + Neutrophils Uninfected)	AEC Alone Uninfected	-0.0576111	0.844037	0.951635	0.291129	44.3441	0.197888
PSG2	(AEC + Neutrophils RV16)	(AEC + Th17 + Neutrophils RV16)	0.0610367	0.835568	0.978783	0.292322	44.0122	-0.208799
PSG2	(AEC + Neutrophils RV16)	AEC Alone RV16	0.180256	0.541649	0.817086	0.293048	44.0368	-0.615109
PSG2	(AEC + Neutrophils RV16)	(AEC + Neutrophils Uninfected)	0.234941	0.429458	0.610786	0.294612	44.0892	-0.797459
PSG2	(AEC + Neutrophils RV16)	(AEC + Th17 + Neutrophils Uninfected)	0.487089	0.106124	0.242576	0.295273	44.1111	-1.64962
PSG2	(AEC + Neutrophils RV16)	AEC Alone Uninfected	0.227038	0.44133	0.577664	0.292207	44.0083	-0.776976
PSG2	(AEC + Th17 + Neutrophils RV16)	AEC Alone RV16	0.119219	0.68533	0.839466	0.292281	44.0108	-0.407893
PSG2	(AEC + Th17 + Neutrophils RV16)	(AEC + Neutrophils Uninfected)	0.173904	0.556163	0.67454	0.293223	44.0427	-0.593078
PSG2	(AEC + Th17 + Neutrophils RV16)	(AEC + Th17 + Neutrophils Uninfected)	0.426052	0.153942	0.266642	0.293684	44.0582	-1.45071
PSG2	(AEC + Th17 + Neutrophils RV16)	AEC Alone Uninfected	0.166001	0.573744	0.673421	0.292887	44.0314	-0.566776
PSG2	AEC Alone RV16	(AEC + Neutrophils Uninfected)	0.0546845	0.852513	0.909588	0.292417	44.0155	-0.187009
PSG2	AEC Alone RV16	(AEC + Th17 + Neutrophils Uninfected)	0.306833	0.300217	0.473094	0.292693	44.0248	-1.04831
PSG2	AEC Alone RV16	AEC Alone Uninfected	0.0467819	0.874294	0.922315	0.293986	44.0683	-0.15913
PSG2	(AEC + Neutrophils Uninfected)	(AEC + Th17 + Neutrophils Uninfected)	0.252148	0.392678	0.944589	0.29209	44.0043	-0.863255
PSG2	(AEC + Neutrophils Uninfected)	AEC Alone Uninfected	-0.00790269	0.978822	0.995384	0.296015	44.1355	0.0266969
PSG2	(AEC + Th17 + Neutrophils Uninfected)	AEC Alone Uninfected	-0.260051	0.385712	0.734508	0.296826	44.1619	0.876107
ARFGAP3	(AEC + Neutrophils RV16)	(AEC + Th17 + Neutrophils RV16)	-0.0781883	0.380544	0.883179	0.0882693	44.0047	0.885793
ARFGAP3	(AEC + Neutrophils RV16)	AEC Alone RV16	-0.159948	0.0775252	0.39579	0.0884923	44.0156	1.80748
ARFGAP3	(AEC + Neutrophils RV16)	(AEC + Neutrophils Uninfected)	0.192382	0.036072	0.111652	0.0889731	44.0389	-2.16225
ARFGAP3	(AEC + Neutrophils RV16)	(AEC + Th17 + Neutrophils Uninfected)	0.08671	0.33619	0.525264	0.0891765	44.0486	-0.972342
ARFGAP3	(AEC + Neutrophils RV16)	AEC Alone Uninfected	0.0125917	0.887172	0.92999	0.0882339	44.0029	-0.142709
ARFGAP3	(AEC + Th17 + Neutrophils RV16)	AEC Alone RV16	-0.0817595	0.359299	0.599907	0.0882565	44.004	0.926385
ARFGAP3	(AEC + Th17 + Neutrophils RV16)	(AEC + Neutrophils Uninfected)	0.270571	0.00380656	0.013475	0.0885462	44.0182	-3.0557
ARFGAP3	(AEC + Th17 + Neutrophils RV16)	(AEC + Th17 + Neutrophils Uninfected)	0.164898	0.069675	0.145315	0.0886881	44.0251	-1.85931
ARFGAP3	(AEC + Th17 + Neutrophils RV16)	AEC Alone Uninfected	0.09078	0.310299	0.418521	0.0884428	44.0132	-1.02643
ARFGAP3	AEC Alone RV16	(AEC + Neutrophils Uninfected)	0.35233	0.000246	0.00242786	0.0882985	44.0061	-3.99022
ARFGAP3	AEC Alone RV16	(AEC + Th17 + Neutrophils Uninfected)	0.246658	0.00774617	0.0360656	0.0883832	44.0103	-2.79078
ARFGAP3	AEC Alone RV16	AEC Alone Uninfected	0.17254	0.058373	0.142137	0.0887807	44.0296	-1.94344
ARFGAP3	(AEC + Neutrophils Uninfected)	(AEC + Th17 + Neutrophils Uninfected)	-0.105672	0.237282	0.898425	0.0881979	44.0011	1.19813
ARFGAP3	(AEC + Neutrophils Uninfected)	AEC Alone Uninfected	-0.179791	0.0504716	0.323127	0.0894047	44.0595	2.01097
ARFGAP3	(AEC + Th17 + Neutrophils Uninfected)	AEC Alone Uninfected	-0.0741183	0.412852	0.749262	0.0896539	44.0712	0.826716
C22orf39	(AEC + Neutrophils RV16)	(AEC + Th17 + Neutrophils RV16)	-0.0996977	0.348814	0.86928	0.105278	44.0068	0.946992
C22orf39	(AEC + Neutrophils RV16)	AEC Alone RV16	0.121744	0.25493	0.622479	0.105543	44.0221	-1.1535
C22orf39	(AEC + Neutrophils RV16)	(AEC + Neutrophils Uninfected)	0.369965	0.00112104	0.00860139	0.106113	44.0547	-3.48651
C22orf39	(AEC + Neutrophils RV16)	(AEC + Th17 + Neutrophils Uninfected)	0.404842	0.000432	0.0041892	0.106355	44.0683	-3.80653
C22orf39	(AEC + Neutrophils RV16)	AEC Alone Uninfected	0.660869	1.31e-07	3.44e-06	0.105236	44.0044	-6.27986
C22orf39	(AEC + Th17 + Neutrophils RV16)	AEC Alone RV16	0.221441	0.0411551	0.171595	0.105263	44.006	-2.10369
C22orf39	(AEC + Th17 + Neutrophils RV16)	(AEC + Neutrophils Uninfected)	0.469663	5.83e-05	0.000422	0.105607	44.0258	-4.44727
C22orf39	(AEC + Th17 + Neutrophils RV16)	(AEC + Th17 + Neutrophils Uninfected)	0.50454	2.05e-05	0.000204	0.105775	44.0355	-4.76992
C22orf39	(AEC + Th17 + Neutrophils RV16)	AEC Alone Uninfected	0.760567	5.62e-09	1.24e-07	0.105484	44.0188	-7.21024
C22orf39	AEC Alone RV16	(AEC + Neutrophils Uninfected)	0.248221	0.0229379	0.0735843	0.105313	44.0089	-2.35698
C22orf39	AEC Alone RV16	(AEC + Th17 + Neutrophils Uninfected)	0.283098	0.0101718	0.0438768	0.105413	44.0147	-2.6856
C22orf39	AEC Alone RV16	AEC Alone Uninfected	0.539126	7.11e-06	0.000164	0.105885	44.0417	-5.09161
C22orf39	(AEC + Neutrophils Uninfected)	(AEC + Th17 + Neutrophils Uninfected)	0.034877	0.741803	0.984852	0.105194	44.0019	-0.33155
C22orf39	(AEC + Neutrophils Uninfected)	AEC Alone Uninfected	0.290904	0.00910857	0.143169	0.106625	44.0835	-2.72829
C22orf39	(AEC + Th17 + Neutrophils Uninfected)	AEC Alone Uninfected	0.256027	0.0209563	0.214792	0.106921	44.0999	-2.39455
PEG10	(AEC + Neutrophils RV16)	(AEC + Th17 + Neutrophils RV16)	-0.274218	0.527128	0.929291	0.430174	44.0113	0.637459
PEG10	(AEC + Neutrophils RV16)	AEC Alone RV16	0.0219052	0.959718	0.987869	0.431243	44.0343	-0.0507955
PEG10	(AEC + Neutrophils RV16)	(AEC + Neutrophils Uninfected)	1.11639	0.0134564	0.0546073	0.43355	44.0834	-2.575
PEG10	(AEC + Neutrophils RV16)	(AEC + Th17 + Neutrophils Uninfected)	1.22925	0.00700158	0.0343955	0.434525	44.1039	-2.82896
PEG10	(AEC + Neutrophils RV16)	AEC Alone Uninfected	1.60607	0.000537	0.00285262	0.430004	44.0076	-3.73501
PEG10	(AEC + Th17 + Neutrophils RV16)	AEC Alone RV16	0.296123	0.494765	0.713552	0.430112	44.0099	-0.688479
PEG10	(AEC + Th17 + Neutrophils RV16)	(AEC + Neutrophils Uninfected)	1.39061	0.00239161	0.00919872	0.431502	44.0398	-3.22272
PEG10	(AEC + Th17 + Neutrophils RV16)	(AEC + Th17 + Neutrophils Uninfected)	1.50347	0.00114661	0.00551802	0.432183	44.0544	-3.47879
PEG10	(AEC + Th17 + Neutrophils RV16)	AEC Alone Uninfected	1.88029	7.64e-05	0.000375	0.431006	44.0292	-4.36255
PEG10	AEC Alone RV16	(AEC + Neutrophils Uninfected)	1.09449	0.0145647	0.0530063	0.430314	44.0143	-2.54346
PEG10	AEC Alone RV16	(AEC + Th17 + Neutrophils Uninfected)	1.20735	0.00749938	0.0351253	0.43072	44.023	-2.8031
PEG10	AEC Alone RV16	AEC Alone Uninfected	1.58416	0.000668	0.00545234	0.432627	44.0638	-3.66173
PEG10	(AEC + Neutrophils Uninfected)	(AEC + Th17 + Neutrophils Uninfected)	0.112863	0.794103	0.988916	0.429832	44.0039	-0.262576
PEG10	(AEC + Neutrophils Uninfected)	AEC Alone Uninfected	0.489678	0.267051	0.669053	0.43562	44.1267	-1.12409
PEG10	(AEC + Th17 + Neutrophils Uninfected)	AEC Alone Uninfected	0.376814	0.392997	0.738427	0.436815	44.1514	-0.86264
EIF6	(AEC + Neutrophils RV16)	(AEC + Th17 + Neutrophils RV16)	0.140198	0.189779	0.780804	0.105269	44.0098	-1.33181
EIF6	(AEC + Neutrophils RV16)	AEC Alone RV16	0.0228286	0.829737	0.943525	0.105531	44.0304	-0.216321
EIF6	(AEC + Neutrophils RV16)	(AEC + Neutrophils Uninfected)	-0.221726	0.0424359	0.125279	0.106098	44.0743	2.08984
EIF6	(AEC + Neutrophils RV16)	(AEC + Th17 + Neutrophils Uninfected)	-0.216653	0.0476369	0.13964	0.106337	44.0926	2.03742
EIF6	(AEC + Neutrophils RV16)	AEC Alone Uninfected	-0.296842	0.00715626	0.0241161	0.105227	44.0065	2.82097
EIF6	(AEC + Th17 + Neutrophils RV16)	AEC Alone RV16	-0.117369	0.270856	0.511765	0.105254	44.0086	1.11511
EIF6	(AEC + Th17 + Neutrophils RV16)	(AEC + Neutrophils Uninfected)	-0.361924	0.00133168	0.00568291	0.105595	44.0354	3.42749
EIF6	(AEC + Th17 + Neutrophils RV16)	(AEC + Th17 + Neutrophils Uninfected)	-0.356851	0.00155355	0.00705877	0.105762	44.0484	3.3741
EIF6	(AEC + Th17 + Neutrophils RV16)	AEC Alone Uninfected	-0.43704	0.000153	0.000686	0.105473	44.0258	4.14362
EIF6	AEC Alone RV16	(AEC + Neutrophils Uninfected)	-0.244555	0.0248994	0.0780432	0.105303	44.0125	2.3224
EIF6	AEC Alone RV16	(AEC + Th17 + Neutrophils Uninfected)	-0.239482	0.0280215	0.0925244	0.105403	44.0203	2.27207
EIF6	AEC Alone RV16	AEC Alone Uninfected	-0.31967	0.0042019	0.0209252	0.105871	44.0568	3.01944
EIF6	(AEC + Neutrophils Uninfected)	(AEC + Th17 + Neutrophils Uninfected)	0.00507306	0.961751	0.996219	0.105185	44.0032	-0.0482301
EIF6	(AEC + Neutrophils Uninfected)	AEC Alone Uninfected	-0.0751154	0.484758	0.820237	0.106606	44.1131	0.704608
EIF6	(AEC + Th17 + Neutrophils Uninfected)	AEC Alone Uninfected	-0.0801885	0.457157	0.776884	0.106899	44.1352	0.75013
MRPL20	(AEC + Neutrophils RV16)	(AEC + Th17 + Neutrophils RV16)	-0.0934116	0.514702	0.926569	0.142214	44.0366	0.65684
MRPL20	(AEC + Neutrophils RV16)	AEC Alone RV16	0.211978	0.144116	0.508094	0.142549	44.0897	-1.48706
MRPL20	(AEC + Neutrophils RV16)	(AEC + Neutrophils Uninfected)	0.199507	0.170732	0.334035	0.143271	44.2028	-1.39252
MRPL20	(AEC + Neutrophils RV16)	(AEC + Th17 + Neutrophils Uninfected)	0.0165108	0.908968	0.949704	0.143576	44.2501	-0.114997
MRPL20	(AEC + Neutrophils RV16)	AEC Alone Uninfected	0.150987	0.293988	0.43284	0.14216	44.0282	-1.06209
MRPL20	(AEC + Th17 + Neutrophils RV16)	AEC Alone RV16	0.30539	0.0372811	0.161911	0.142194	44.0336	-2.14769
MRPL20	(AEC + Th17 + Neutrophils RV16)	(AEC + Neutrophils Uninfected)	0.292919	0.0459627	0.102432	0.142629	44.1025	-2.0537
MRPL20	(AEC + Th17 + Neutrophils RV16)	(AEC + Th17 + Neutrophils Uninfected)	0.109922	0.445675	0.582044	0.142843	44.136	-0.769535
MRPL20	(AEC + Th17 + Neutrophils RV16)	AEC Alone Uninfected	0.244398	0.0932974	0.160232	0.142474	44.0779	-1.71539
MRPL20	AEC Alone RV16	(AEC + Neutrophils Uninfected)	-0.0124711	0.93054	0.959283	0.142257	44.0436	0.0876654
MRPL20	AEC Alone RV16	(AEC + Th17 + Neutrophils Uninfected)	-0.195467	0.176758	0.332112	0.142385	44.0638	1.37281
MRPL20	AEC Alone RV16	AEC Alone Uninfected	-0.0609914	0.671766	0.780094	0.142982	44.1577	0.426568
MRPL20	(AEC + Neutrophils Uninfected)	(AEC + Th17 + Neutrophils Uninfected)	-0.182996	0.204566	0.87697	0.142107	44.0196	1.28774
MRPL20	(AEC + Neutrophils Uninfected)	AEC Alone Uninfected	-0.0485204	0.737606	0.924894	0.143919	44.3027	0.337136
MRPL20	(AEC + Th17 + Neutrophils Uninfected)	AEC Alone Uninfected	0.134476	0.356402	0.711525	0.144294	44.3598	-0.931959
ARPIN	(AEC + Neutrophils RV16)	(AEC + Th17 + Neutrophils RV16)	0.034482	0.864648	0.983192	0.201108	44.0115	-0.17146
ARPIN	(AEC + Neutrophils RV16)	AEC Alone RV16	0.0309412	0.878728	0.959215	0.201608	44.0349	-0.153472
ARPIN	(AEC + Neutrophils RV16)	(AEC + Neutrophils Uninfected)	0.585219	0.00599894	0.0302282	0.202686	44.0847	-2.88732
ARPIN	(AEC + Neutrophils RV16)	(AEC + Th17 + Neutrophils Uninfected)	0.637741	0.00301775	0.0182821	0.203142	44.1056	-3.13939
ARPIN	(AEC + Neutrophils RV16)	AEC Alone Uninfected	0.514088	0.0140723	0.0410961	0.201029	44.0078	-2.55728
ARPIN	(AEC + Th17 + Neutrophils RV16)	AEC Alone RV16	-0.00354086	0.98603	0.993237	0.20108	44.0101	0.0176092
ARPIN	(AEC + Th17 + Neutrophils RV16)	(AEC + Neutrophils Uninfected)	0.550737	0.00906929	0.0277143	0.201729	44.0405	-2.73008
ARPIN	(AEC + Th17 + Neutrophils RV16)	(AEC + Th17 + Neutrophils Uninfected)	0.603259	0.00460538	0.0170823	0.202047	44.0553	-2.98573
ARPIN	(AEC + Th17 + Neutrophils RV16)	AEC Alone Uninfected	0.479606	0.0216975	0.0477763	0.201497	44.0297	-2.38021
ARPIN	AEC Alone RV16	(AEC + Neutrophils Uninfected)	0.554278	0.00849873	0.0358063	0.201174	44.0146	-2.75522
ARPIN	AEC Alone RV16	(AEC + Th17 + Neutrophils Uninfected)	0.6068	0.00427249	0.0233048	0.201364	44.0235	-3.01345
ARPIN	AEC Alone RV16	AEC Alone Uninfected	0.483147	0.0212512	0.0679829	0.202255	44.0649	-2.3888
ARPIN	(AEC + Neutrophils Uninfected)	(AEC + Th17 + Neutrophils Uninfected)	0.052522	0.795027	0.988916	0.200949	44.004	-0.26137
ARPIN	(AEC + Neutrophils Uninfected)	AEC Alone Uninfected	-0.0711305	0.728546	0.922057	0.203653	44.1288	0.349272
ARPIN	(AEC + Th17 + Neutrophils Uninfected)	AEC Alone Uninfected	-0.123653	0.54794	0.830913	0.204212	44.1539	0.605511
UGT1A10	(AEC + Neutrophils RV16)	(AEC + Th17 + Neutrophils RV16)	0.00790495	0.969648	0.99744	0.206576	44.001	-0.0382665
UGT1A10	(AEC + Neutrophils RV16)	AEC Alone RV16	0.202693	0.333075	0.687938	0.207103	44.0037	-0.978707
UGT1A10	(AEC + Neutrophils RV16)	(AEC + Neutrophils Uninfected)	0.0838162	0.689264	0.813939	0.208239	44.0093	-0.4025
UGT1A10	(AEC + Neutrophils RV16)	(AEC + Th17 + Neutrophils Uninfected)	0.131424	0.532167	0.698219	0.208719	44.0116	-0.629669
UGT1A10	(AEC + Neutrophils RV16)	AEC Alone Uninfected	0.150763	0.469191	0.603205	0.206492	44.0006	-0.730112
UGT1A10	(AEC + Th17 + Neutrophils RV16)	AEC Alone RV16	0.194788	0.350792	0.592818	0.206546	44.0009	-0.943074
UGT1A10	(AEC + Th17 + Neutrophils RV16)	(AEC + Neutrophils Uninfected)	0.0759113	0.715886	0.802105	0.20723	44.0043	-0.366314
UGT1A10	(AEC + Th17 + Neutrophils RV16)	(AEC + Th17 + Neutrophils Uninfected)	0.123519	0.554835	0.681468	0.207565	44.006	-0.595085
UGT1A10	(AEC + Th17 + Neutrophils RV16)	AEC Alone Uninfected	0.142858	0.493705	0.602459	0.206986	44.0031	-0.690181
UGT1A10	AEC Alone RV16	(AEC + Neutrophils Uninfected)	-0.118877	0.568039	0.702188	0.206645	44.0014	0.575271
UGT1A10	AEC Alone RV16	(AEC + Th17 + Neutrophils Uninfected)	-0.071269	0.732072	0.833096	0.206845	44.0024	0.344553
UGT1A10	AEC Alone RV16	AEC Alone Uninfected	-0.0519304	0.803809	0.874548	0.207784	44.007	0.249925
UGT1A10	(AEC + Neutrophils Uninfected)	(AEC + Th17 + Neutrophils Uninfected)	0.0476078	0.818656	0.9904	0.206407	44.0002	-0.230649
UGT1A10	(AEC + Neutrophils Uninfected)	AEC Alone Uninfected	0.0669464	0.750541	0.929069	0.209258	44.0142	-0.319922
UGT1A10	(AEC + Th17 + Neutrophils Uninfected)	AEC Alone Uninfected	0.0193386	0.926992	0.978909	0.209847	44.0171	-0.0921558
SERPINB10	(AEC + Neutrophils RV16)	(AEC + Th17 + Neutrophils RV16)	-0.635728	0.00994497	0.445113	0.235942	44.001	2.69442
SERPINB10	(AEC + Neutrophils RV16)	AEC Alone RV16	0.156447	0.511814	0.801084	0.236544	44.0037	-0.661385
SERPINB10	(AEC + Neutrophils RV16)	(AEC + Neutrophils Uninfected)	-0.259467	0.281243	0.466648	0.237841	44.0094	1.09093
SERPINB10	(AEC + Neutrophils RV16)	(AEC + Th17 + Neutrophils Uninfected)	-1.40896	4.57e-07	1.73e-05	0.23839	44.0118	5.9103
SERPINB10	(AEC + Neutrophils RV16)	AEC Alone Uninfected	-0.0447805	0.850283	0.905845	0.235847	44.0006	0.189871
SERPINB10	(AEC + Th17 + Neutrophils RV16)	AEC Alone RV16	0.792175	0.00162837	0.0258551	0.235908	44.0009	-3.35799
SERPINB10	(AEC + Th17 + Neutrophils RV16)	(AEC + Neutrophils Uninfected)	0.376261	0.119066	0.214512	0.236689	44.0044	-1.58968
SERPINB10	(AEC + Th17 + Neutrophils RV16)	(AEC + Th17 + Neutrophils Uninfected)	-0.773229	0.00214386	0.00916399	0.237072	44.0061	3.26157
SERPINB10	(AEC + Th17 + Neutrophils RV16)	AEC Alone Uninfected	0.590948	0.0162333	0.0375206	0.23641	44.0031	-2.49967
SERPINB10	AEC Alone RV16	(AEC + Neutrophils Uninfected)	-0.415914	0.0849832	0.189591	0.236021	44.0014	1.76219
SERPINB10	AEC Alone RV16	(AEC + Th17 + Neutrophils Uninfected)	-1.5654	4.05e-08	1.79e-06	0.236249	44.0024	6.62606
SERPINB10	AEC Alone RV16	AEC Alone Uninfected	-0.201227	0.401078	0.552067	0.237322	44.0072	0.847907
SERPINB10	(AEC + Neutrophils Uninfected)	(AEC + Th17 + Neutrophils Uninfected)	-1.14949	1.45e-05	0.0719992	0.23575	44.0002	4.87589
SERPINB10	(AEC + Neutrophils Uninfected)	AEC Alone Uninfected	0.214687	0.373941	0.760022	0.239006	44.0145	-0.898249
SERPINB10	(AEC + Th17 + Neutrophils Uninfected)	AEC Alone Uninfected	1.36418	9.55e-07	0.000302	0.239678	44.0174	-5.69171
HLA-DMB	(AEC + Neutrophils RV16)	(AEC + Th17 + Neutrophils RV16)	0.113324	0.61266	0.94934	0.222242	44.0019	-0.509914
HLA-DMB	(AEC + Neutrophils RV16)	AEC Alone RV16	0.812353	0.000701	0.042918	0.222808	44.0065	-3.64598
HLA-DMB	(AEC + Neutrophils RV16)	(AEC + Neutrophils Uninfected)	-0.378534	0.0981615	0.228053	0.224027	44.0165	1.68968
HLA-DMB	(AEC + Neutrophils RV16)	(AEC + Th17 + Neutrophils Uninfected)	-0.333817	0.144234	0.300775	0.224543	44.0207	1.48665
HLA-DMB	(AEC + Neutrophils RV16)	AEC Alone Uninfected	0.505466	0.0278122	0.0708958	0.222152	44.0011	-2.27531
HLA-DMB	(AEC + Th17 + Neutrophils RV16)	AEC Alone RV16	0.699028	0.0029679	0.0375018	0.22221	44.0016	-3.1458
HLA-DMB	(AEC + Th17 + Neutrophils RV16)	(AEC + Neutrophils Uninfected)	-0.491858	0.0326362	0.0777512	0.222944	44.0077	2.20619
HLA-DMB	(AEC + Th17 + Neutrophils RV16)	(AEC + Th17 + Neutrophils Uninfected)	-0.447141	0.0514284	0.11495	0.223304	44.0106	2.00239
HLA-DMB	(AEC + Th17 + Neutrophils RV16)	AEC Alone Uninfected	0.392141	0.0851875	0.148758	0.222682	44.0055	-1.76099
HLA-DMB	AEC Alone RV16	(AEC + Neutrophils Uninfected)	-1.19089	2.94e-06	7.18e-05	0.222316	44.0025	5.35673
HLA-DMB	AEC Alone RV16	(AEC + Th17 + Neutrophils Uninfected)	-1.14617	5.85e-06	0.00012	0.222531	44.0043	5.15061
HLA-DMB	AEC Alone RV16	AEC Alone Uninfected	-0.306887	0.176752	0.310579	0.223539	44.0125	1.37285
HLA-DMB	(AEC + Neutrophils Uninfected)	(AEC + Th17 + Neutrophils Uninfected)	0.0447167	0.841336	0.990832	0.222061	44.0003	-0.201371
HLA-DMB	(AEC + Neutrophils Uninfected)	AEC Alone Uninfected	0.884	0.000299	0.0179661	0.225121	44.0253	-3.92677
HLA-DMB	(AEC + Th17 + Neutrophils Uninfected)	AEC Alone Uninfected	0.839283	0.000565	0.0262524	0.225753	44.0304	-3.7177
DECR2	(AEC + Neutrophils RV16)	(AEC + Th17 + Neutrophils RV16)	-0.161751	0.384209	0.884631	0.18403	44.0057	0.878939
DECR2	(AEC + Neutrophils RV16)	AEC Alone RV16	0.183093	0.326422	0.682511	0.184493	44.0188	-0.992408
DECR2	(AEC + Neutrophils RV16)	(AEC + Neutrophils Uninfected)	0.216476	0.249479	0.431351	0.185493	44.0467	-1.16703
DECR2	(AEC + Neutrophils RV16)	(AEC + Th17 + Neutrophils Uninfected)	-0.051279	0.783978	0.878133	0.185916	44.0583	0.275818
DECR2	(AEC + Neutrophils RV16)	AEC Alone Uninfected	0.24232	0.194565	0.3191	0.183956	44.0036	-1.31727
DECR2	(AEC + Th17 + Neutrophils RV16)	AEC Alone RV16	0.344844	0.0675629	0.229602	0.184003	44.005	-1.87412
DECR2	(AEC + Th17 + Neutrophils RV16)	(AEC + Neutrophils Uninfected)	0.378226	0.0464683	0.103298	0.184606	44.0219	-2.04884
DECR2	(AEC + Th17 + Neutrophils RV16)	(AEC + Th17 + Neutrophils Uninfected)	0.110472	0.553256	0.680203	0.184901	44.0302	-0.597467
DECR2	(AEC + Th17 + Neutrophils RV16)	AEC Alone Uninfected	0.404071	0.0337601	0.0693277	0.184391	44.0159	-2.19139
DECR2	AEC Alone RV16	(AEC + Neutrophils Uninfected)	0.0333827	0.856934	0.912712	0.18409	44.0074	-0.181339
DECR2	AEC Alone RV16	(AEC + Th17 + Neutrophils Uninfected)	-0.234372	0.210082	0.374248	0.184266	44.0124	1.27192
DECR2	AEC Alone RV16	AEC Alone Uninfected	0.0592276	0.750491	0.836219	0.185093	44.0356	-0.319988
DECR2	(AEC + Neutrophils Uninfected)	(AEC + Th17 + Neutrophils Uninfected)	-0.267755	0.152456	0.85061	0.183881	44.0015	1.45613
DECR2	(AEC + Neutrophils Uninfected)	AEC Alone Uninfected	0.0258448	0.890351	0.971634	0.186391	44.0713	-0.138659
DECR2	(AEC + Th17 + Neutrophils Uninfected)	AEC Alone Uninfected	0.293599	0.123376	0.466459	0.186909	44.0853	-1.57082
GNG10	(AEC + Neutrophils RV16)	(AEC + Th17 + Neutrophils RV16)	-0.619229	0.0441417	0.61064	0.298845	44.0667	2.07207
GNG10	(AEC + Neutrophils RV16)	AEC Alone RV16	-0.411613	0.176288	0.548213	0.299508	44.141	1.37429
GNG10	(AEC + Neutrophils RV16)	(AEC + Neutrophils Uninfected)	0.193044	0.524521	0.68983	0.300939	44.2994	-0.641472
GNG10	(AEC + Neutrophils RV16)	(AEC + Th17 + Neutrophils Uninfected)	-0.194964	0.521253	0.688995	0.301545	44.3657	0.646551
GNG10	(AEC + Neutrophils RV16)	AEC Alone Uninfected	0.34805	0.250265	0.384596	0.29874	44.0548	-1.16506
GNG10	(AEC + Th17 + Neutrophils RV16)	AEC Alone RV16	0.207616	0.490818	0.711014	0.298807	44.0624	-0.694817
GNG10	(AEC + Th17 + Neutrophils RV16)	(AEC + Neutrophils Uninfected)	0.812273	0.00952963	0.0288369	0.299669	44.1589	-2.71057
GNG10	(AEC + Th17 + Neutrophils RV16)	(AEC + Th17 + Neutrophils Uninfected)	0.424265	0.164428	0.280036	0.300091	44.2058	-1.41379
GNG10	(AEC + Th17 + Neutrophils RV16)	AEC Alone Uninfected	0.967279	0.00233298	0.00724977	0.299361	44.1246	-3.23114
GNG10	AEC Alone RV16	(AEC + Neutrophils Uninfected)	0.604657	0.0491943	0.128011	0.298932	44.0764	-2.02272
GNG10	AEC Alone RV16	(AEC + Th17 + Neutrophils Uninfected)	0.216649	0.472808	0.637998	0.299184	44.1047	-0.724132
GNG10	AEC Alone RV16	AEC Alone Uninfected	0.759662	0.0150736	0.0530132	0.300367	44.2363	-2.52912
GNG10	(AEC + Neutrophils Uninfected)	(AEC + Th17 + Neutrophils Uninfected)	-0.388008	0.200608	0.87697	0.298633	44.0428	1.29928
GNG10	(AEC + Neutrophils Uninfected)	AEC Alone Uninfected	0.155005	0.610575	0.877219	0.302225	44.4395	-0.512881
GNG10	(AEC + Th17 + Neutrophils Uninfected)	AEC Alone Uninfected	0.543014	0.0798787	0.385526	0.302967	44.5195	-1.79232
CNTF	(AEC + Neutrophils RV16)	(AEC + Th17 + Neutrophils RV16)	-0.349404	0.236177	0.815083	0.290928	44.0013	1.201
CNTF	(AEC + Neutrophils RV16)	AEC Alone RV16	-0.122388	0.676812	0.886358	0.29167	44.0045	0.41961
CNTF	(AEC + Neutrophils RV16)	(AEC + Neutrophils Uninfected)	0.471434	0.115093	0.255925	0.293269	44.0114	-1.60751
CNTF	(AEC + Neutrophils RV16)	(AEC + Th17 + Neutrophils Uninfected)	0.517509	0.085259	0.209722	0.293945	44.0143	-1.76057
CNTF	(AEC + Neutrophils RV16)	AEC Alone Uninfected	0.481637	0.104799	0.200428	0.290811	44.0007	-1.65619
CNTF	(AEC + Th17 + Neutrophils RV16)	AEC Alone RV16	0.227017	0.439315	0.671118	0.290886	44.0011	-0.780432
CNTF	(AEC + Th17 + Neutrophils RV16)	(AEC + Neutrophils Uninfected)	0.820838	0.00731674	0.0232068	0.291849	44.0053	-2.81254
CNTF	(AEC + Th17 + Neutrophils RV16)	(AEC + Th17 + Neutrophils Uninfected)	0.866914	0.00486531	0.0178375	0.292321	44.0073	-2.96562
CNTF	(AEC + Th17 + Neutrophils RV16)	AEC Alone Uninfected	0.831042	0.00661348	0.0175601	0.291505	44.0038	-2.85086
CNTF	AEC Alone RV16	(AEC + Neutrophils Uninfected)	0.593821	0.0473348	0.124704	0.291025	44.0017	-2.04045
CNTF	AEC Alone RV16	(AEC + Th17 + Neutrophils Uninfected)	0.639897	0.0333586	0.1048	0.291307	44.0029	-2.19664
CNTF	AEC Alone RV16	AEC Alone Uninfected	0.604025	0.0449308	0.117746	0.292629	44.0086	-2.06413
CNTF	(AEC + Neutrophils Uninfected)	(AEC + Th17 + Neutrophils Uninfected)	0.0460758	0.874785	0.991697	0.290691	44.0002	-0.158504
CNTF	(AEC + Neutrophils Uninfected)	AEC Alone Uninfected	0.0102037	0.972536	0.993522	0.294704	44.0175	-0.0346236
CNTF	(AEC + Th17 + Neutrophils Uninfected)	AEC Alone Uninfected	-0.0358721	0.903941	0.972089	0.295532	44.0209	0.121381
CCDC169	(AEC + Neutrophils RV16)	(AEC + Th17 + Neutrophils RV16)	-0.0650732	0.862705	0.982604	0.374099	44.0299	0.173946
CCDC169	(AEC + Neutrophils RV16)	AEC Alone RV16	0.409391	0.280883	0.644969	0.374992	44.0766	-1.09173
CCDC169	(AEC + Neutrophils RV16)	(AEC + Neutrophils Uninfected)	0.5463	0.154293	0.311491	0.376919	44.1761	-1.44938
CCDC169	(AEC + Neutrophils RV16)	(AEC + Th17 + Neutrophils Uninfected)	0.775296	0.0460693	0.136466	0.377733	44.2177	-2.05249
CCDC169	(AEC + Neutrophils RV16)	AEC Alone Uninfected	0.816009	0.0344834	0.0840349	0.373958	44.0225	-2.18209
CCDC169	(AEC + Th17 + Neutrophils RV16)	AEC Alone RV16	0.474464	0.211301	0.442863	0.374048	44.0272	-1.26846
CCDC169	(AEC + Th17 + Neutrophils RV16)	(AEC + Neutrophils Uninfected)	0.611373	0.110349	0.202459	0.375208	44.0878	-1.62942
CCDC169	(AEC + Th17 + Neutrophils RV16)	(AEC + Th17 + Neutrophils Uninfected)	0.840369	0.0304335	0.0762228	0.375777	44.1173	-2.23635
CCDC169	(AEC + Th17 + Neutrophils RV16)	AEC Alone Uninfected	0.881082	0.0232697	0.0506982	0.374794	44.0663	-2.35084
CCDC169	AEC Alone RV16	(AEC + Neutrophils Uninfected)	0.136909	0.716225	0.817249	0.374216	44.036	-0.365855
CCDC169	AEC Alone RV16	(AEC + Th17 + Neutrophils Uninfected)	0.365905	0.333951	0.507673	0.374555	44.0538	-0.976904
CCDC169	AEC Alone RV16	AEC Alone Uninfected	0.406618	0.285566	0.436361	0.376148	44.1365	-1.08101
CCDC169	(AEC + Neutrophils Uninfected)	(AEC + Th17 + Neutrophils Uninfected)	0.228996	0.543297	0.964915	0.373814	44.0149	-0.612594
CCDC169	(AEC + Neutrophils Uninfected)	AEC Alone Uninfected	0.269709	0.48002	0.817049	0.378648	44.264	-0.712296
CCDC169	(AEC + Th17 + Neutrophils Uninfected)	AEC Alone Uninfected	0.0407133	0.915083	0.975392	0.379646	44.3142	-0.10724
RTL5	(AEC + Neutrophils RV16)	(AEC + Th17 + Neutrophils RV16)	0.0326702	0.920222	0.993728	0.324333	44.0163	-0.100731
RTL5	(AEC + Neutrophils RV16)	AEC Alone RV16	-0.500832	0.130616	0.488865	0.32513	44.0469	1.5404
RTL5	(AEC + Neutrophils RV16)	(AEC + Neutrophils Uninfected)	-0.942384	0.00606312	0.0304691	0.32685	44.112	2.88323
RTL5	(AEC + Neutrophils RV16)	(AEC + Th17 + Neutrophils Uninfected)	-0.41433	0.212569	0.387709	0.327577	44.1392	1.26483
RTL5	(AEC + Neutrophils RV16)	AEC Alone Uninfected	-0.0595171	0.855188	0.909053	0.324207	44.0114	0.183578
RTL5	(AEC + Th17 + Neutrophils RV16)	AEC Alone RV16	-0.533503	0.107062	0.302115	0.324288	44.0145	1.64515
RTL5	(AEC + Th17 + Neutrophils RV16)	(AEC + Neutrophils Uninfected)	-0.975054	0.00446444	0.015372	0.325323	44.0542	2.99719
RTL5	(AEC + Th17 + Neutrophils RV16)	(AEC + Th17 + Neutrophils Uninfected)	-0.447	0.177045	0.295538	0.325831	44.0735	1.37188
RTL5	(AEC + Th17 + Neutrophils RV16)	AEC Alone Uninfected	-0.0921873	0.777975	0.842968	0.324954	44.0401	0.283694
RTL5	AEC Alone RV16	(AEC + Neutrophils Uninfected)	-0.441551	0.180449	0.320484	0.324438	44.0203	1.36097
RTL5	AEC Alone RV16	(AEC + Th17 + Neutrophils Uninfected)	0.0865028	0.791194	0.873889	0.32474	44.0319	-0.266375
RTL5	AEC Alone RV16	AEC Alone Uninfected	0.441315	0.182936	0.31833	0.326162	44.0861	-1.35306
RTL5	(AEC + Neutrophils Uninfected)	(AEC + Th17 + Neutrophils Uninfected)	0.528054	0.110366	0.821704	0.324078	44.0065	-1.6294
RTL5	(AEC + Neutrophils Uninfected)	AEC Alone Uninfected	0.882867	0.0100868	0.151506	0.328393	44.1696	-2.68844
RTL5	(AEC + Th17 + Neutrophils Uninfected)	AEC Alone Uninfected	0.354813	0.287091	0.656629	0.329284	44.2024	-1.07753
AP5Z1	(AEC + Neutrophils RV16)	(AEC + Th17 + Neutrophils RV16)	0.235711	0.236284	0.815083	0.196309	44.0074	-1.20072
AP5Z1	(AEC + Neutrophils RV16)	AEC Alone RV16	-0.145898	0.462421	0.777171	0.196801	44.0236	0.741345
AP5Z1	(AEC + Neutrophils RV16)	(AEC + Neutrophils Uninfected)	0.0116967	0.953128	0.975877	0.197864	44.0583	-0.0591152
AP5Z1	(AEC + Neutrophils RV16)	(AEC + Th17 + Neutrophils Uninfected)	-0.251791	0.210867	0.385881	0.198313	44.0728	1.26967
AP5Z1	(AEC + Neutrophils RV16)	AEC Alone Uninfected	-0.149251	0.450957	0.586301	0.19623	44.0048	0.760592
AP5Z1	(AEC + Th17 + Neutrophils RV16)	AEC Alone RV16	-0.381609	0.058281	0.210663	0.19628	44.0064	1.9442
AP5Z1	(AEC + Th17 + Neutrophils RV16)	(AEC + Neutrophils Uninfected)	-0.224015	0.261445	0.389587	0.19692	44.0275	1.13759
AP5Z1	(AEC + Th17 + Neutrophils RV16)	(AEC + Th17 + Neutrophils Uninfected)	-0.487502	0.0173842	0.0490456	0.197234	44.0378	2.4717
AP5Z1	(AEC + Th17 + Neutrophils RV16)	AEC Alone Uninfected	-0.384963	0.0566856	0.106792	0.196692	44.02	1.95718
AP5Z1	AEC Alone RV16	(AEC + Neutrophils Uninfected)	0.157594	0.426562	0.581871	0.196373	44.0095	-0.802525
AP5Z1	AEC Alone RV16	(AEC + Th17 + Neutrophils Uninfected)	-0.105893	0.592786	0.7342	0.19656	44.0157	0.538733
AP5Z1	AEC Alone RV16	AEC Alone Uninfected	-0.00335361	0.986525	0.9917	0.197438	44.0445	0.0169856
AP5Z1	(AEC + Neutrophils Uninfected)	(AEC + Th17 + Neutrophils Uninfected)	-0.263488	0.186065	0.8645	0.196151	44.0021	1.34329
AP5Z1	(AEC + Neutrophils Uninfected)	AEC Alone Uninfected	-0.160948	0.422559	0.789255	0.198817	44.0889	0.809528
AP5Z1	(AEC + Th17 + Neutrophils Uninfected)	AEC Alone Uninfected	0.10254	0.609592	0.86269	0.199368	44.1064	-0.514326
STRC	(AEC + Neutrophils RV16)	(AEC + Th17 + Neutrophils RV16)	-0.140463	0.662522	0.957819	0.319673	44.0535	0.439397
STRC	(AEC + Neutrophils RV16)	AEC Alone RV16	-0.0411651	0.898353	0.964933	0.320401	44.1196	0.12848
STRC	(AEC + Neutrophils RV16)	(AEC + Neutrophils Uninfected)	0.110622	0.732791	0.843022	0.321971	44.2606	-0.343577
STRC	(AEC + Neutrophils RV16)	(AEC + Th17 + Neutrophils Uninfected)	-0.13449	0.678802	0.809094	0.322635	44.3196	0.416847
STRC	(AEC + Neutrophils RV16)	AEC Alone Uninfected	-0.0510494	0.873808	0.921476	0.319557	44.0429	0.15975
STRC	(AEC + Th17 + Neutrophils RV16)	AEC Alone RV16	0.099298	0.757521	0.880462	0.319631	44.0497	-0.310664
STRC	(AEC + Th17 + Neutrophils RV16)	(AEC + Neutrophils Uninfected)	0.251085	0.437676	0.571374	0.320577	44.1356	-0.783229
STRC	(AEC + Th17 + Neutrophils RV16)	(AEC + Th17 + Neutrophils Uninfected)	0.00597359	0.985238	0.990161	0.32104	44.1773	-0.018607
STRC	(AEC + Th17 + Neutrophils RV16)	AEC Alone Uninfected	0.0894137	0.781389	0.845008	0.320239	44.105	-0.279209
STRC	AEC Alone RV16	(AEC + Neutrophils Uninfected)	0.151787	0.637361	0.758605	0.319768	44.0622	-0.474678
STRC	AEC Alone RV16	(AEC + Th17 + Neutrophils Uninfected)	-0.0933244	0.771961	0.860014	0.320044	44.0873	0.291598
STRC	AEC Alone RV16	AEC Alone Uninfected	-0.00988429	0.9756	0.984663	0.321342	44.2045	0.0307594
STRC	(AEC + Neutrophils Uninfected)	(AEC + Th17 + Neutrophils Uninfected)	-0.245111	0.446989	0.95348	0.31944	44.0322	0.767316
STRC	(AEC + Neutrophils Uninfected)	AEC Alone Uninfected	-0.161671	0.619587	0.881613	0.323381	44.3853	0.49994
STRC	(AEC + Th17 + Neutrophils Uninfected)	AEC Alone Uninfected	0.0834401	0.798076	0.939748	0.324195	44.4565	-0.257376
EIF4EBP3	(AEC + Neutrophils RV16)	(AEC + Th17 + Neutrophils RV16)	0.379399	0.207376	0.792501	0.296488	44.0063	-1.27964
EIF4EBP3	(AEC + Neutrophils RV16)	AEC Alone RV16	0.675894	0.027899	0.256913	0.297234	44.0206	-2.27394
EIF4EBP3	(AEC + Neutrophils RV16)	(AEC + Neutrophils Uninfected)	0.407895	0.179212	0.34505	0.298843	44.0509	-1.36491
EIF4EBP3	(AEC + Neutrophils RV16)	(AEC + Th17 + Neutrophils Uninfected)	1.00609	0.00162234	0.0113002	0.299523	44.0636	-3.35896
EIF4EBP3	(AEC + Neutrophils RV16)	AEC Alone Uninfected	1.28076	8.72e-05	0.000658	0.29637	44.004	-4.32149
EIF4EBP3	(AEC + Th17 + Neutrophils RV16)	AEC Alone RV16	0.296495	0.322698	0.56633	0.296446	44.0055	-1.00017
EIF4EBP3	(AEC + Th17 + Neutrophils RV16)	(AEC + Neutrophils Uninfected)	0.0284953	0.924106	0.950807	0.297415	44.024	-0.0958101
EIF4EBP3	(AEC + Th17 + Neutrophils RV16)	(AEC + Th17 + Neutrophils Uninfected)	0.626688	0.0411452	0.0968602	0.297889	44.033	-2.10376
EIF4EBP3	(AEC + Th17 + Neutrophils RV16)	AEC Alone Uninfected	0.901359	0.00403774	0.011483	0.297069	44.0174	-3.03418
EIF4EBP3	AEC Alone RV16	(AEC + Neutrophils Uninfected)	-0.268	0.37112	0.530478	0.296586	44.0082	0.903615
EIF4EBP3	AEC Alone RV16	(AEC + Th17 + Neutrophils Uninfected)	0.330193	0.272068	0.443612	0.296869	44.0136	-1.11225
EIF4EBP3	AEC Alone RV16	AEC Alone Uninfected	0.604865	0.0485947	0.124434	0.298199	44.0388	-2.02839
EIF4EBP3	(AEC + Neutrophils Uninfected)	(AEC + Th17 + Neutrophils Uninfected)	0.598193	0.0495823	0.755634	0.29625	44.0017	-2.01922
EIF4EBP3	(AEC + Neutrophils Uninfected)	AEC Alone Uninfected	0.872864	0.00569565	0.109806	0.300287	44.0777	-2.90677
EIF4EBP3	(AEC + Th17 + Neutrophils Uninfected)	AEC Alone Uninfected	0.274671	0.366642	0.720991	0.30112	44.093	-0.912165
PSG4	(AEC + Neutrophils RV16)	(AEC + Th17 + Neutrophils RV16)	-0.0383611	0.920608	0.993728	0.382688	44.0028	0.100241
PSG4	(AEC + Neutrophils RV16)	AEC Alone RV16	0.038267	0.921002	0.972936	0.383659	44.0095	-0.0997423
PSG4	(AEC + Neutrophils RV16)	(AEC + Neutrophils Uninfected)	0.359188	0.356863	0.54264	0.385754	44.024	-0.931133
PSG4	(AEC + Neutrophils RV16)	(AEC + Th17 + Neutrophils Uninfected)	0.00271512	0.994429	0.997579	0.38664	44.03	-0.00702236
PSG4	(AEC + Neutrophils RV16)	AEC Alone Uninfected	0.361102	0.350337	0.490051	0.382533	44.0017	-0.943975
PSG4	(AEC + Th17 + Neutrophils RV16)	AEC Alone RV16	0.0766282	0.842195	0.925308	0.382632	44.0024	-0.200266
PSG4	(AEC + Th17 + Neutrophils RV16)	(AEC + Neutrophils Uninfected)	0.39755	0.306059	0.438638	0.383894	44.0112	-1.03557
PSG4	(AEC + Th17 + Neutrophils RV16)	(AEC + Th17 + Neutrophils Uninfected)	0.0410762	0.915412	0.943361	0.384512	44.0155	-0.106827
PSG4	(AEC + Th17 + Neutrophils RV16)	AEC Alone Uninfected	0.399463	0.303204	0.410477	0.383444	44.008	-1.04178
PSG4	AEC Alone RV16	(AEC + Neutrophils Uninfected)	0.320921	0.406382	0.563956	0.382815	44.0036	-0.83832
PSG4	AEC Alone RV16	(AEC + Th17 + Neutrophils Uninfected)	-0.0355519	0.926499	0.956271	0.383184	44.0062	0.0927804
PSG4	AEC Alone RV16	AEC Alone Uninfected	0.322835	0.40616	0.556796	0.384916	44.0182	-0.838716
PSG4	(AEC + Neutrophils Uninfected)	(AEC + Th17 + Neutrophils Uninfected)	-0.356473	0.356291	0.933932	0.382377	44.0006	0.932256
PSG4	(AEC + Neutrophils Uninfected)	AEC Alone Uninfected	0.00191372	0.996083	0.998742	0.387634	44.0368	-0.00493691
PSG4	(AEC + Th17 + Neutrophils Uninfected)	AEC Alone Uninfected	0.358387	0.361568	0.715589	0.38872	44.044	-0.921968
MRPL33	(AEC + Neutrophils RV16)	(AEC + Th17 + Neutrophils RV16)	-0.110953	0.443376	0.904675	0.143447	44.0068	0.773475
MRPL33	(AEC + Neutrophils RV16)	AEC Alone RV16	0.191354	0.190165	0.561913	0.143808	44.0219	-1.33062
MRPL33	(AEC + Neutrophils RV16)	(AEC + Neutrophils Uninfected)	0.316299	0.0340466	0.107324	0.144585	44.0541	-2.18763
MRPL33	(AEC + Neutrophils RV16)	(AEC + Th17 + Neutrophils Uninfected)	0.293302	0.0490617	0.142522	0.144914	44.0676	-2.02397
MRPL33	(AEC + Neutrophils RV16)	AEC Alone Uninfected	0.410357	0.00642418	0.0221557	0.14339	44.0043	-2.86182
MRPL33	(AEC + Th17 + Neutrophils RV16)	AEC Alone RV16	0.302307	0.0407844	0.170863	0.143427	44.0059	-2.10775
MRPL33	(AEC + Th17 + Neutrophils RV16)	(AEC + Neutrophils Uninfected)	0.427252	0.00481778	0.0163578	0.143895	44.0255	-2.96919
MRPL33	(AEC + Th17 + Neutrophils RV16)	(AEC + Th17 + Neutrophils Uninfected)	0.404256	0.00746321	0.025088	0.144125	44.0351	-2.8049
MRPL33	(AEC + Th17 + Neutrophils RV16)	AEC Alone Uninfected	0.52131	0.000741	0.00268591	0.143728	44.0185	-3.62706
MRPL33	AEC Alone RV16	(AEC + Neutrophils Uninfected)	0.124945	0.388628	0.547261	0.143495	44.0087	-0.870728
MRPL33	AEC Alone RV16	(AEC + Th17 + Neutrophils Uninfected)	0.101948	0.481579	0.645792	0.143632	44.0145	-0.709789
MRPL33	AEC Alone RV16	AEC Alone Uninfected	0.219003	0.13617	0.257271	0.144274	44.0413	-1.51796
MRPL33	(AEC + Neutrophils Uninfected)	(AEC + Th17 + Neutrophils Uninfected)	-0.0229967	0.873266	0.991447	0.143332	44.0019	0.160443
MRPL33	(AEC + Neutrophils Uninfected)	AEC Alone Uninfected	0.0940583	0.520722	0.838051	0.145283	44.0826	-0.647413
MRPL33	(AEC + Th17 + Neutrophils Uninfected)	AEC Alone Uninfected	0.117055	0.42601	0.758611	0.145686	44.0988	-0.803474
MICAL3	(AEC + Neutrophils RV16)	(AEC + Th17 + Neutrophils RV16)	-0.256287	0.382628	0.883646	0.290612	44.0097	0.881889
MICAL3	(AEC + Neutrophils RV16)	AEC Alone RV16	-0.143827	0.623988	0.859289	0.291337	44.0301	0.493677
MICAL3	(AEC + Neutrophils RV16)	(AEC + Neutrophils Uninfected)	-0.407313	0.171324	0.334622	0.292901	44.0736	1.39062
MICAL3	(AEC + Neutrophils RV16)	(AEC + Th17 + Neutrophils Uninfected)	-0.308605	0.298875	0.484561	0.293562	44.0918	1.05124
MICAL3	(AEC + Neutrophils RV16)	AEC Alone Uninfected	-0.497814	0.0936271	0.183688	0.290497	44.0064	1.71367
MICAL3	(AEC + Th17 + Neutrophils RV16)	AEC Alone RV16	0.112461	0.700596	0.848719	0.29057	44.0085	-0.387035
MICAL3	(AEC + Th17 + Neutrophils RV16)	(AEC + Neutrophils Uninfected)	-0.151026	0.606998	0.716451	0.291513	44.035	0.518077
MICAL3	(AEC + Th17 + Neutrophils RV16)	(AEC + Th17 + Neutrophils Uninfected)	-0.0523179	0.858613	0.907251	0.291974	44.0479	0.179187
MICAL3	(AEC + Th17 + Neutrophils RV16)	AEC Alone Uninfected	-0.241527	0.411304	0.523827	0.291176	44.0256	0.829488
MICAL3	AEC Alone RV16	(AEC + Neutrophils Uninfected)	-0.263487	0.369678	0.529458	0.290707	44.0124	0.906366
MICAL3	AEC Alone RV16	(AEC + Th17 + Neutrophils Uninfected)	-0.164779	0.574076	0.719468	0.290982	44.0201	0.566284
MICAL3	AEC Alone RV16	AEC Alone Uninfected	-0.353988	0.232296	0.377523	0.292275	44.0563	1.21115
MICAL3	(AEC + Neutrophils Uninfected)	(AEC + Th17 + Neutrophils Uninfected)	0.0987081	0.735528	0.98457	0.29038	44.0031	-0.339927
MICAL3	(AEC + Neutrophils Uninfected)	AEC Alone Uninfected	-0.090501	0.759904	0.932901	0.294305	44.112	0.307508
MICAL3	(AEC + Th17 + Neutrophils Uninfected)	AEC Alone Uninfected	-0.189209	0.52475	0.816732	0.295115	44.1339	0.641136
PCDHAC2	(AEC + Neutrophils RV16)	(AEC + Th17 + Neutrophils RV16)	-0.220414	0.415487	0.896608	0.268131	44.0102	0.822038
PCDHAC2	(AEC + Neutrophils RV16)	AEC Alone RV16	-0.0767293	0.776637	0.924543	0.2688	44.0314	0.285452
PCDHAC2	(AEC + Neutrophils RV16)	(AEC + Neutrophils Uninfected)	-0.205636	0.450748	0.629578	0.270241	44.0765	0.760935
PCDHAC2	(AEC + Neutrophils RV16)	(AEC + Th17 + Neutrophils Uninfected)	-0.552786	0.047272	0.138758	0.270851	44.0954	2.04093
PCDHAC2	(AEC + Neutrophils RV16)	AEC Alone Uninfected	0.178641	0.508567	0.639143	0.268025	44.0068	-0.666507
PCDHAC2	(AEC + Th17 + Neutrophils RV16)	AEC Alone RV16	0.143685	0.594691	0.779566	0.268093	44.0089	-0.535951
PCDHAC2	(AEC + Th17 + Neutrophils RV16)	(AEC + Neutrophils Uninfected)	0.0147781	0.956431	0.972518	0.268961	44.0365	-0.0549452
PCDHAC2	(AEC + Th17 + Neutrophils RV16)	(AEC + Th17 + Neutrophils Uninfected)	-0.332372	0.223817	0.351982	0.269387	44.0498	1.23381
PCDHAC2	(AEC + Th17 + Neutrophils RV16)	AEC Alone Uninfected	0.399055	0.144564	0.228675	0.268651	44.0267	-1.4854
PCDHAC2	AEC Alone RV16	(AEC + Neutrophils Uninfected)	-0.128907	0.633179	0.755198	0.268219	44.0129	0.480603
PCDHAC2	AEC Alone RV16	(AEC + Th17 + Neutrophils Uninfected)	-0.476057	0.0831137	0.198822	0.268473	44.021	1.7732
PCDHAC2	AEC Alone RV16	AEC Alone Uninfected	0.25537	0.348808	0.501087	0.269664	44.0585	-0.946992
PCDHAC2	(AEC + Neutrophils Uninfected)	(AEC + Th17 + Neutrophils Uninfected)	-0.34715	0.201823	0.87697	0.267917	44.0033	1.29573
PCDHAC2	(AEC + Neutrophils Uninfected)	AEC Alone Uninfected	0.384277	0.16403	0.551215	0.271535	44.1164	-1.4152
PCDHAC2	(AEC + Th17 + Neutrophils Uninfected)	AEC Alone Uninfected	0.731426	0.010145	0.145366	0.272282	44.1392	-2.68629
STON1	(AEC + Neutrophils RV16)	(AEC + Th17 + Neutrophils RV16)	0.769532	0.0619737	0.64352	0.401806	44.0655	-1.91518
STON1	(AEC + Neutrophils RV16)	AEC Alone RV16	0.571328	0.162997	0.531249	0.4027	44.1391	-1.41874
STON1	(AEC + Neutrophils RV16)	(AEC + Neutrophils Uninfected)	0.85203	0.0409323	0.122149	0.404629	44.2961	-2.10571
STON1	(AEC + Neutrophils RV16)	(AEC + Th17 + Neutrophils Uninfected)	1.31772	0.00220486	0.0143091	0.405444	44.3618	-3.25005
STON1	(AEC + Neutrophils RV16)	AEC Alone Uninfected	1.24405	0.00339396	0.0131389	0.401665	44.0538	-3.09723
STON1	(AEC + Th17 + Neutrophils RV16)	AEC Alone RV16	-0.198205	0.624218	0.798855	0.401755	44.0613	0.493347
STON1	(AEC + Th17 + Neutrophils RV16)	(AEC + Neutrophils Uninfected)	0.0824975	0.838708	0.891204	0.402916	44.1569	-0.204751
STON1	(AEC + Th17 + Neutrophils RV16)	(AEC + Th17 + Neutrophils Uninfected)	0.548184	0.18116	0.300453	0.403485	44.2034	-1.35862
STON1	(AEC + Th17 + Neutrophils RV16)	AEC Alone Uninfected	0.474514	0.244752	0.348492	0.402502	44.1228	-1.17891
STON1	AEC Alone RV16	(AEC + Neutrophils Uninfected)	0.280702	0.488598	0.635233	0.401923	44.0752	-0.698397
STON1	AEC Alone RV16	(AEC + Th17 + Neutrophils Uninfected)	0.746388	0.0702193	0.176552	0.402263	44.1032	-1.85547
STON1	AEC Alone RV16	AEC Alone Uninfected	0.672718	0.102834	0.210954	0.403857	44.2336	-1.66573
STON1	(AEC + Neutrophils Uninfected)	(AEC + Th17 + Neutrophils Uninfected)	0.465686	0.252376	0.909768	0.401521	44.0418	-1.15981
STON1	(AEC + Neutrophils Uninfected)	AEC Alone Uninfected	0.392016	0.339916	0.730535	0.406361	44.4349	-0.964701
STON1	(AEC + Th17 + Neutrophils Uninfected)	AEC Alone Uninfected	-0.0736701	0.857308	0.955979	0.407361	44.5142	0.180847
PRAF2	(AEC + Neutrophils RV16)	(AEC + Th17 + Neutrophils RV16)	-0.0560171	0.749882	0.97115	0.174618	44.0225	0.320798
PRAF2	(AEC + Neutrophils RV16)	AEC Alone RV16	-0.151971	0.38999	0.727059	0.175041	44.0611	0.868198
PRAF2	(AEC + Neutrophils RV16)	(AEC + Neutrophils Uninfected)	0.77499	6.66e-05	0.00105152	0.175955	44.1432	-4.40448
PRAF2	(AEC + Neutrophils RV16)	(AEC + Th17 + Neutrophils Uninfected)	0.626941	0.000914	0.00732814	0.176341	44.1776	-3.55528
PRAF2	(AEC + Neutrophils RV16)	AEC Alone Uninfected	0.348711	0.0519455	0.115611	0.174551	44.0164	-1.99776
PRAF2	(AEC + Th17 + Neutrophils RV16)	AEC Alone RV16	-0.0959536	0.585384	0.772673	0.174594	44.0203	0.549582
PRAF2	(AEC + Th17 + Neutrophils RV16)	(AEC + Neutrophils Uninfected)	0.831007	2.22e-05	0.000189	0.175144	44.0704	-4.74471
PRAF2	(AEC + Th17 + Neutrophils RV16)	(AEC + Th17 + Neutrophils Uninfected)	0.682958	0.000331	0.00198788	0.175413	44.0947	-3.89342
PRAF2	(AEC + Th17 + Neutrophils RV16)	AEC Alone Uninfected	0.404728	0.0254276	0.0546425	0.174948	44.0525	-2.31343
PRAF2	AEC Alone RV16	(AEC + Neutrophils Uninfected)	0.92696	3.47e-06	8.22e-05	0.174673	44.0276	-5.30682
PRAF2	AEC Alone RV16	(AEC + Th17 + Neutrophils Uninfected)	0.778912	5.68e-05	0.000767	0.174834	44.0422	-4.45514
PRAF2	AEC Alone RV16	AEC Alone Uninfected	0.500682	0.00659744	0.0292706	0.175589	44.1105	-2.85144
PRAF2	(AEC + Neutrophils Uninfected)	(AEC + Th17 + Neutrophils Uninfected)	-0.148049	0.400751	0.947219	0.174483	44.0101	0.848501
PRAF2	(AEC + Neutrophils Uninfected)	AEC Alone Uninfected	-0.426279	0.0201096	0.212411	0.176774	44.2159	2.41143
PRAF2	(AEC + Th17 + Neutrophils Uninfected)	AEC Alone Uninfected	-0.27823	0.123602	0.46684	0.177248	44.2573	1.56972
STMP1	(AEC + Neutrophils RV16)	(AEC + Th17 + Neutrophils RV16)	0.0375983	0.783804	0.9739	0.136203	44.0161	-0.276047
STMP1	(AEC + Neutrophils RV16)	AEC Alone RV16	0.234966	0.0922891	0.425961	0.136537	44.0464	-1.72089
STMP1	(AEC + Neutrophils RV16)	(AEC + Neutrophils Uninfected)	0.406052	0.00495791	0.026242	0.13726	44.1109	-2.95827
STMP1	(AEC + Neutrophils RV16)	(AEC + Th17 + Neutrophils Uninfected)	0.737201	2.9e-06	7.78e-05	0.137565	44.1379	-5.35891
STMP1	(AEC + Neutrophils RV16)	AEC Alone Uninfected	0.611437	5.07e-05	0.000428	0.136149	44.0113	-4.49093
STMP1	(AEC + Th17 + Neutrophils RV16)	AEC Alone RV16	0.197368	0.154347	0.371998	0.136183	44.0143	-1.44928
STMP1	(AEC + Th17 + Neutrophils RV16)	(AEC + Neutrophils Uninfected)	0.368454	0.00987682	0.0296501	0.136618	44.0537	-2.69696
STMP1	(AEC + Th17 + Neutrophils RV16)	(AEC + Th17 + Neutrophils Uninfected)	0.699602	6.61e-06	8.06e-05	0.136832	44.0728	-5.11287
STMP1	(AEC + Th17 + Neutrophils RV16)	AEC Alone Uninfected	0.573839	0.000126	0.00058	0.136463	44.0397	-4.20508
STMP1	AEC Alone RV16	(AEC + Neutrophils Uninfected)	0.171086	0.215845	0.363774	0.136246	44.0201	-1.25571
STMP1	AEC Alone RV16	(AEC + Th17 + Neutrophils Uninfected)	0.502235	0.000627	0.0053062	0.136374	44.0316	-3.68278
STMP1	AEC Alone RV16	AEC Alone Uninfected	0.376471	0.00864255	0.0354002	0.136971	44.0852	-2.74855
STMP1	(AEC + Neutrophils Uninfected)	(AEC + Th17 + Neutrophils Uninfected)	0.331148	0.019097	0.626521	0.136095	44.0063	-2.43321
STMP1	(AEC + Neutrophils Uninfected)	AEC Alone Uninfected	0.205385	0.143519	0.518798	0.137908	44.1679	-1.48928
STMP1	(AEC + Th17 + Neutrophils Uninfected)	AEC Alone Uninfected	-0.125764	0.368036	0.721767	0.138283	44.2004	0.909468
KCTD7	(AEC + Neutrophils RV16)	(AEC + Th17 + Neutrophils RV16)	0.0264588	0.931497	0.994216	0.306042	44.0271	-0.0864549
KCTD7	(AEC + Neutrophils RV16)	AEC Alone RV16	0.600767	0.0565407	0.348811	0.306777	44.0709	-1.95832
KCTD7	(AEC + Neutrophils RV16)	(AEC + Neutrophils Uninfected)	1.42771	3.22e-05	0.000603	0.308362	44.1642	-4.63
KCTD7	(AEC + Neutrophils RV16)	(AEC + Th17 + Neutrophils Uninfected)	1.23412	0.000243	0.00267118	0.309032	44.2032	-3.99351
KCTD7	(AEC + Neutrophils RV16)	AEC Alone Uninfected	1.87634	2.15e-07	5.17e-06	0.305925	44.0201	-6.13331
KCTD7	(AEC + Th17 + Neutrophils RV16)	AEC Alone RV16	0.574308	0.0671793	0.228982	0.306	44.0246	-1.87683
KCTD7	(AEC + Th17 + Neutrophils RV16)	(AEC + Neutrophils Uninfected)	1.40125	3.98e-05	0.000305	0.306955	44.0815	-4.56502
KCTD7	(AEC + Th17 + Neutrophils RV16)	(AEC + Th17 + Neutrophils Uninfected)	1.20767	0.000297	0.00182182	0.307422	44.1091	-3.92836
KCTD7	(AEC + Th17 + Neutrophils RV16)	AEC Alone Uninfected	1.84988	3e-07	3.39e-06	0.306614	44.0612	-6.03325
KCTD7	AEC Alone RV16	(AEC + Neutrophils Uninfected)	0.826946	0.00977063	0.0396119	0.306138	44.0329	-2.70122
KCTD7	AEC Alone RV16	(AEC + Th17 + Neutrophils Uninfected)	0.633357	0.0446443	0.12881	0.306417	44.0495	-2.06698
KCTD7	AEC Alone RV16	AEC Alone Uninfected	1.27557	0.000152	0.00180173	0.307727	44.1271	-4.14512
KCTD7	(AEC + Neutrophils Uninfected)	(AEC + Th17 + Neutrophils Uninfected)	-0.19359	0.52998	0.964836	0.305807	44.0131	0.633045
KCTD7	(AEC + Neutrophils Uninfected)	AEC Alone Uninfected	0.448622	0.154618	0.536352	0.309785	44.2467	-1.44817
KCTD7	(AEC + Th17 + Neutrophils Uninfected)	AEC Alone Uninfected	0.642212	0.044549	0.30432	0.310606	44.2938	-2.06761
EFNA4	(AEC + Neutrophils RV16)	(AEC + Th17 + Neutrophils RV16)	-0.114601	0.646246	0.956115	0.24797	44.0128	0.462156
EFNA4	(AEC + Neutrophils RV16)	AEC Alone RV16	0.0100739	0.967858	0.9907	0.248584	44.0382	-0.0405252
EFNA4	(AEC + Neutrophils RV16)	(AEC + Neutrophils Uninfected)	0.19104	0.448679	0.628013	0.249909	44.0924	-0.764436
EFNA4	(AEC + Neutrophils RV16)	(AEC + Th17 + Neutrophils Uninfected)	0.392225	0.124504	0.271537	0.25047	44.1151	-1.56596
EFNA4	(AEC + Neutrophils RV16)	AEC Alone Uninfected	0.135547	0.587249	0.707446	0.247873	44.0087	-0.546842
EFNA4	(AEC + Th17 + Neutrophils RV16)	AEC Alone RV16	0.124675	0.617575	0.794871	0.247935	44.0113	-0.502852
EFNA4	(AEC + Th17 + Neutrophils RV16)	(AEC + Neutrophils Uninfected)	0.30564	0.225676	0.348888	0.248733	44.0444	-1.22879
EFNA4	(AEC + Th17 + Neutrophils RV16)	(AEC + Th17 + Neutrophils Uninfected)	0.506826	0.047954	0.109043	0.249124	44.0604	-2.03443
EFNA4	(AEC + Th17 + Neutrophils RV16)	AEC Alone Uninfected	0.250148	0.319512	0.428463	0.248448	44.0326	-1.00684
EFNA4	AEC Alone RV16	(AEC + Neutrophils Uninfected)	0.180966	0.469529	0.620473	0.248051	44.0161	-0.729552
EFNA4	AEC Alone RV16	(AEC + Th17 + Neutrophils Uninfected)	0.382151	0.13092	0.271563	0.248284	44.0258	-1.53917
EFNA4	AEC Alone RV16	AEC Alone Uninfected	0.125473	0.61737	0.738888	0.249379	44.0708	-0.503142
EFNA4	(AEC + Neutrophils Uninfected)	(AEC + Th17 + Neutrophils Uninfected)	0.201186	0.421178	0.950546	0.247774	44.0046	-0.811974
EFNA4	(AEC + Neutrophils Uninfected)	AEC Alone Uninfected	-0.0554926	0.826112	0.95401	0.251099	44.1403	0.220999
EFNA4	(AEC + Th17 + Neutrophils Uninfected)	AEC Alone Uninfected	-0.256678	0.313549	0.678957	0.251785	44.1677	1.01943
C4orf48	(AEC + Neutrophils RV16)	(AEC + Th17 + Neutrophils RV16)	0.380825	0.0588533	0.642574	0.19634	44.0041	-1.93962
C4orf48	(AEC + Neutrophils RV16)	AEC Alone RV16	0.340847	0.0903461	0.420908	0.196837	44.0137	-1.73162
C4orf48	(AEC + Neutrophils RV16)	(AEC + Neutrophils Uninfected)	0.670477	0.00149363	0.0107821	0.197908	44.0344	-3.38782
C4orf48	(AEC + Neutrophils RV16)	(AEC + Th17 + Neutrophils Uninfected)	0.714706	0.000796	0.0066486	0.198361	44.043	-3.60305
C4orf48	(AEC + Neutrophils RV16)	AEC Alone Uninfected	0.434248	0.0321602	0.0796779	0.196261	44.0025	-2.2126
C4orf48	(AEC + Th17 + Neutrophils RV16)	AEC Alone RV16	-0.0399782	0.839569	0.923855	0.196312	44.0035	0.203646
C4orf48	(AEC + Th17 + Neutrophils RV16)	(AEC + Neutrophils Uninfected)	0.289652	0.148503	0.253435	0.196957	44.0161	-1.47064
C4orf48	(AEC + Th17 + Neutrophils RV16)	(AEC + Th17 + Neutrophils Uninfected)	0.333881	0.0976218	0.188456	0.197273	44.0222	-1.69248
C4orf48	(AEC + Th17 + Neutrophils RV16)	AEC Alone Uninfected	0.0534231	0.78723	0.849412	0.196727	44.0116	-0.27156
C4orf48	AEC Alone RV16	(AEC + Neutrophils Uninfected)	0.329631	0.100374	0.213561	0.196405	44.0053	-1.67832
C4orf48	AEC Alone RV16	(AEC + Th17 + Neutrophils Uninfected)	0.373859	0.0637716	0.164741	0.196594	44.009	-1.90168
C4orf48	AEC Alone RV16	AEC Alone Uninfected	0.0934013	0.638573	0.755298	0.19748	44.0261	-0.472967
C4orf48	(AEC + Neutrophils Uninfected)	(AEC + Th17 + Neutrophils Uninfected)	0.0442287	0.822675	0.990599	0.196181	44.001	-0.225448
C4orf48	(AEC + Neutrophils Uninfected)	AEC Alone Uninfected	-0.236229	0.241254	0.642114	0.19887	44.0526	1.18786
C4orf48	(AEC + Th17 + Neutrophils Uninfected)	AEC Alone Uninfected	-0.280458	0.166638	0.528552	0.199425	44.063	1.40633
NAA80	(AEC + Neutrophils RV16)	(AEC + Th17 + Neutrophils RV16)	-0.131005	0.603587	0.947074	0.250481	44.0352	0.523013
NAA80	(AEC + Neutrophils RV16)	AEC Alone RV16	-0.436683	0.088966	0.417616	0.251073	44.0869	1.73927
NAA80	(AEC + Neutrophils RV16)	(AEC + Neutrophils Uninfected)	0.166254	0.513424	0.681515	0.252349	44.1972	-0.658829
NAA80	(AEC + Neutrophils RV16)	(AEC + Th17 + Neutrophils Uninfected)	0.213202	0.403726	0.591231	0.252888	44.2433	-0.843067
NAA80	(AEC + Neutrophils RV16)	AEC Alone Uninfected	-0.212886	0.399799	0.538309	0.250387	44.0269	0.850227
NAA80	(AEC + Th17 + Neutrophils RV16)	AEC Alone RV16	-0.305678	0.22876	0.464733	0.250447	44.0322	1.22053
NAA80	(AEC + Th17 + Neutrophils RV16)	(AEC + Neutrophils Uninfected)	0.297259	0.243037	0.369068	0.251216	44.0994	-1.18328
NAA80	(AEC + Th17 + Neutrophils RV16)	(AEC + Th17 + Neutrophils Uninfected)	0.344207	0.178202	0.296938	0.251592	44.1321	-1.36811
NAA80	(AEC + Th17 + Neutrophils RV16)	AEC Alone Uninfected	-0.0818811	0.745745	0.816867	0.250941	44.0755	0.326296
NAA80	AEC Alone RV16	(AEC + Neutrophils Uninfected)	0.602938	0.0203738	0.0674671	0.250559	44.042	-2.40637
NAA80	AEC Alone RV16	(AEC + Th17 + Neutrophils Uninfected)	0.649885	0.0129149	0.0522672	0.250783	44.0616	-2.59142
NAA80	AEC Alone RV16	AEC Alone Uninfected	0.223797	0.379004	0.530526	0.251838	44.1533	-0.888656
NAA80	(AEC + Neutrophils Uninfected)	(AEC + Th17 + Neutrophils Uninfected)	0.0469473	0.852076	0.990832	0.250292	44.0185	-0.18757
NAA80	(AEC + Neutrophils Uninfected)	AEC Alone Uninfected	-0.37914	0.141834	0.51606	0.253494	44.2947	1.49566
NAA80	(AEC + Th17 + Neutrophils Uninfected)	AEC Alone Uninfected	-0.426088	0.10068	0.427701	0.254155	44.3503	1.67648
WFDC6	(AEC + Neutrophils RV16)	(AEC + Th17 + Neutrophils RV16)	-0.706487	0.112092	0.693281	0.435747	44.005	1.62133
WFDC6	(AEC + Neutrophils RV16)	AEC Alone RV16	0.549922	0.214722	0.587309	0.436847	44.0168	-1.25884
WFDC6	(AEC + Neutrophils RV16)	(AEC + Neutrophils Uninfected)	1.78179	0.0002	0.00242889	0.439218	44.0418	-4.05674
WFDC6	(AEC + Neutrophils RV16)	(AEC + Th17 + Neutrophils Uninfected)	1.42877	0.00224182	0.0144959	0.440221	44.0523	-3.24558
WFDC6	(AEC + Neutrophils RV16)	AEC Alone Uninfected	2.08246	1.98e-05	0.000202	0.435572	44.0032	-4.78098
WFDC6	(AEC + Th17 + Neutrophils RV16)	AEC Alone RV16	1.25641	0.00606027	0.0558558	0.435684	44.0044	-2.88376
WFDC6	(AEC + Th17 + Neutrophils RV16)	(AEC + Neutrophils Uninfected)	2.48828	9.52e-07	1.47e-05	0.437113	44.0196	-5.69254
WFDC6	(AEC + Th17 + Neutrophils RV16)	(AEC + Th17 + Neutrophils Uninfected)	2.13526	1.44e-05	0.000153	0.437812	44.027	-4.87711
WFDC6	(AEC + Th17 + Neutrophils RV16)	AEC Alone Uninfected	2.78895	9.06e-08	1.27e-06	0.436603	44.0142	-6.38784
WFDC6	AEC Alone RV16	(AEC + Neutrophils Uninfected)	1.23187	0.00706025	0.031352	0.435891	44.0066	-2.8261
WFDC6	AEC Alone RV16	(AEC + Th17 + Neutrophils Uninfected)	0.878849	0.0501165	0.139645	0.436308	44.0111	-2.01428
WFDC6	AEC Alone RV16	AEC Alone Uninfected	1.53254	0.00108818	0.00779856	0.438269	44.0318	-3.4968
WFDC6	(AEC + Neutrophils Uninfected)	(AEC + Th17 + Neutrophils Uninfected)	-0.353022	0.42184	0.950616	0.435395	44.0013	0.810809
WFDC6	(AEC + Neutrophils Uninfected)	AEC Alone Uninfected	0.300669	0.499276	0.827309	0.441347	44.0639	-0.681254
WFDC6	(AEC + Th17 + Neutrophils Uninfected)	AEC Alone Uninfected	0.653691	0.146781	0.503297	0.442575	44.0765	-1.47702
UPK3B	(AEC + Neutrophils RV16)	(AEC + Th17 + Neutrophils RV16)	0.25946	0.473668	0.915142	0.358999	44.0141	-0.722732
UPK3B	(AEC + Neutrophils RV16)	AEC Alone RV16	0.318223	0.381371	0.721854	0.359885	44.0416	-0.884235
UPK3B	(AEC + Neutrophils RV16)	(AEC + Neutrophils Uninfected)	0.396359	0.279233	0.464682	0.361798	44.1	-1.09553
UPK3B	(AEC + Neutrophils RV16)	(AEC + Th17 + Neutrophils Uninfected)	-0.0528266	0.884833	0.936777	0.362607	44.1245	0.145686
UPK3B	(AEC + Neutrophils RV16)	AEC Alone Uninfected	0.639433	0.0816735	0.165049	0.358858	44.0097	-1.78186
UPK3B	(AEC + Th17 + Neutrophils RV16)	AEC Alone RV16	0.0587635	0.870709	0.940868	0.358948	44.0125	-0.16371
UPK3B	(AEC + Th17 + Neutrophils RV16)	(AEC + Neutrophils Uninfected)	0.136899	0.705646	0.794579	0.3601	44.0482	-0.380171
UPK3B	(AEC + Th17 + Neutrophils RV16)	(AEC + Th17 + Neutrophils Uninfected)	-0.312286	0.391254	0.52992	0.360664	44.0655	0.865864
UPK3B	(AEC + Th17 + Neutrophils RV16)	AEC Alone Uninfected	0.379973	0.296549	0.403818	0.359689	44.0355	-1.0564
UPK3B	AEC Alone RV16	(AEC + Neutrophils Uninfected)	0.0781359	0.828763	0.894441	0.359115	44.0177	-0.217579
UPK3B	AEC Alone RV16	(AEC + Th17 + Neutrophils Uninfected)	-0.37105	0.307584	0.479499	0.359452	44.0282	1.03227
UPK3B	AEC Alone RV16	AEC Alone Uninfected	0.32121	0.378458	0.530098	0.361032	44.0767	-0.889698
UPK3B	(AEC + Neutrophils Uninfected)	(AEC + Th17 + Neutrophils Uninfected)	-0.449186	0.217109	0.885873	0.358715	44.0053	1.25221
UPK3B	(AEC + Neutrophils Uninfected)	AEC Alone Uninfected	0.243074	0.507182	0.83186	0.363514	44.1517	-0.668678
UPK3B	(AEC + Th17 + Neutrophils Uninfected)	AEC Alone Uninfected	0.69226	0.064083	0.355525	0.364506	44.1812	-1.89917
IL10RB	(AEC + Neutrophils RV16)	(AEC + Th17 + Neutrophils RV16)	0.117864	0.313717	0.848801	0.115653	44.0114	-1.01912
IL10RB	(AEC + Neutrophils RV16)	AEC Alone RV16	0.0690592	0.554461	0.824762	0.11594	44.0347	-0.595645
IL10RB	(AEC + Neutrophils RV16)	(AEC + Neutrophils Uninfected)	-0.236694	0.0483477	0.138369	0.11656	44.0842	2.03066
IL10RB	(AEC + Neutrophils RV16)	(AEC + Th17 + Neutrophils Uninfected)	-0.127089	0.282555	0.467938	0.116822	44.1049	1.08789
IL10RB	(AEC + Neutrophils RV16)	AEC Alone Uninfected	-0.0105831	0.927476	0.956257	0.115607	44.0077	0.0915437
IL10RB	(AEC + Th17 + Neutrophils RV16)	AEC Alone RV16	-0.0488045	0.675042	0.833762	0.115636	44.0101	0.422052
IL10RB	(AEC + Th17 + Neutrophils RV16)	(AEC + Neutrophils Uninfected)	-0.354558	0.00379962	0.0134596	0.11601	44.0403	3.05628
IL10RB	(AEC + Th17 + Neutrophils RV16)	(AEC + Th17 + Neutrophils Uninfected)	-0.244953	0.04074	0.0961342	0.116193	44.055	2.10816
IL10RB	(AEC + Th17 + Neutrophils RV16)	AEC Alone Uninfected	-0.128447	0.273673	0.379223	0.115876	44.0295	1.10848
IL10RB	AEC Alone RV16	(AEC + Neutrophils Uninfected)	-0.305754	0.0113439	0.0441103	0.11569	44.0145	2.64286
IL10RB	AEC Alone RV16	(AEC + Th17 + Neutrophils Uninfected)	-0.196149	0.0973563	0.221379	0.1158	44.0233	1.69386
IL10RB	AEC Alone RV16	AEC Alone Uninfected	-0.0796423	0.4971	0.639196	0.116312	44.0645	0.68473
IL10RB	(AEC + Neutrophils Uninfected)	(AEC + Th17 + Neutrophils Uninfected)	0.109605	0.348074	0.930469	0.115561	44.0039	-0.948464
IL10RB	(AEC + Neutrophils Uninfected)	AEC Alone Uninfected	0.226111	0.059967	0.352554	0.117117	44.128	-1.93065
IL10RB	(AEC + Th17 + Neutrophils Uninfected)	AEC Alone Uninfected	0.116506	0.326571	0.689015	0.117438	44.153	-0.992067
CFB	(AEC + Neutrophils RV16)	(AEC + Th17 + Neutrophils RV16)	0.696002	0.0273386	0.547695	0.304909	44.0056	-2.28265
CFB	(AEC + Neutrophils RV16)	AEC Alone RV16	0.156827	0.610483	0.852523	0.305678	44.0183	-0.513048
CFB	(AEC + Neutrophils RV16)	(AEC + Neutrophils Uninfected)	-1.7257	1.23e-06	4.43e-05	0.307335	44.0455	5.61504
CFB	(AEC + Neutrophils RV16)	(AEC + Th17 + Neutrophils Uninfected)	-1.8174	4.71e-07	1.77e-05	0.308036	44.0569	5.89996
CFB	(AEC + Neutrophils RV16)	AEC Alone Uninfected	-2.18544	6.43e-09	2.6e-07	0.304787	44.0035	7.17038
CFB	(AEC + Th17 + Neutrophils RV16)	AEC Alone RV16	-0.539174	0.0838976	0.262356	0.304865	44.0048	1.76857
CFB	(AEC + Th17 + Neutrophils RV16)	(AEC + Neutrophils Uninfected)	-2.4217	5.28e-10	2.75e-08	0.305863	44.0214	7.91759
CFB	(AEC + Th17 + Neutrophils RV16)	(AEC + Th17 + Neutrophils Uninfected)	-2.5134	2.05e-10	1.27e-08	0.306352	44.0294	8.20427
CFB	(AEC + Th17 + Neutrophils RV16)	AEC Alone Uninfected	-2.88144	3.92e-12	2.51e-10	0.305507	44.0155	9.43166
CFB	AEC Alone RV16	(AEC + Neutrophils Uninfected)	-1.88253	1.88e-07	7.1e-06	0.30501	44.0072	6.17202
CFB	AEC Alone RV16	(AEC + Th17 + Neutrophils Uninfected)	-1.97422	6.94e-08	2.88e-06	0.305301	44.0121	6.46648
CFB	AEC Alone RV16	AEC Alone Uninfected	-2.34227	1.34e-09	1.1e-07	0.306672	44.0347	7.6377
CFB	(AEC + Neutrophils Uninfected)	(AEC + Th17 + Neutrophils Uninfected)	-0.0916983	0.764845	0.984998	0.304663	44.0014	0.300983
CFB	(AEC + Neutrophils Uninfected)	AEC Alone Uninfected	-0.459739	0.143692	0.519141	0.308822	44.0695	1.48868
CFB	(AEC + Th17 + Neutrophils Uninfected)	AEC Alone Uninfected	-0.36804	0.241019	0.612006	0.309681	44.0833	1.18845
ZNF487	(AEC + Neutrophils RV16)	(AEC + Th17 + Neutrophils RV16)	-0.400473	0.0486412	0.622824	0.197472	44.0009	2.028
ZNF487	(AEC + Neutrophils RV16)	AEC Alone RV16	0.203278	0.310134	0.670005	0.197976	44.0032	-1.02678
ZNF487	(AEC + Neutrophils RV16)	(AEC + Neutrophils Uninfected)	0.562135	0.00710077	0.0342166	0.199062	44.0081	-2.82392
ZNF487	(AEC + Neutrophils RV16)	(AEC + Th17 + Neutrophils Uninfected)	0.0349481	0.861758	0.924016	0.199521	44.0102	-0.17516
ZNF487	(AEC + Neutrophils RV16)	AEC Alone Uninfected	0.585824	0.00483676	0.0175373	0.197392	44.0005	-2.96783
ZNF487	(AEC + Th17 + Neutrophils RV16)	AEC Alone RV16	0.603752	0.00378482	0.0426796	0.197443	44.0008	-3.05785
ZNF487	(AEC + Th17 + Neutrophils RV16)	(AEC + Neutrophils Uninfected)	0.962609	1.53e-05	0.000139	0.198097	44.0038	-4.85927
ZNF487	(AEC + Th17 + Neutrophils RV16)	(AEC + Th17 + Neutrophils Uninfected)	0.435421	0.0335248	0.0823596	0.198418	44.0052	-2.19447
ZNF487	(AEC + Th17 + Neutrophils RV16)	AEC Alone Uninfected	0.986298	1.01e-05	6.61e-05	0.197864	44.0027	-4.98473
ZNF487	AEC Alone RV16	(AEC + Neutrophils Uninfected)	0.358857	0.0760862	0.175779	0.197538	44.0012	-1.81665
ZNF487	AEC Alone RV16	(AEC + Th17 + Neutrophils Uninfected)	-0.16833	0.399203	0.571073	0.197729	44.0021	0.851317
ZNF487	AEC Alone RV16	AEC Alone Uninfected	0.382546	0.0605862	0.14562	0.198627	44.0062	-1.92595
ZNF487	(AEC + Neutrophils Uninfected)	(AEC + Th17 + Neutrophils Uninfected)	-0.527187	0.0105367	0.55734	0.197311	44.0001	2.67186
ZNF487	(AEC + Neutrophils Uninfected)	AEC Alone Uninfected	0.0236889	0.906271	0.976234	0.200037	44.0125	-0.118423
ZNF487	(AEC + Th17 + Neutrophils Uninfected)	AEC Alone Uninfected	0.550876	0.00870121	0.133089	0.2006	44.015	-2.74615
DNAAF10	(AEC + Neutrophils RV16)	(AEC + Th17 + Neutrophils RV16)	-0.206917	0.292743	0.839401	0.194312	44.0035	1.06487
DNAAF10	(AEC + Neutrophils RV16)	AEC Alone RV16	0.115774	0.555348	0.825068	0.194804	44.0118	-0.59431
DNAAF10	(AEC + Neutrophils RV16)	(AEC + Neutrophils Uninfected)	0.149914	0.448123	0.62744	0.195866	44.0296	-0.765389
DNAAF10	(AEC + Neutrophils RV16)	(AEC + Th17 + Neutrophils Uninfected)	0.180465	0.362966	0.552033	0.196315	44.037	-0.919263
DNAAF10	(AEC + Neutrophils RV16)	AEC Alone Uninfected	0.549534	0.00700225	0.0237095	0.194233	44.0021	-2.82924
DNAAF10	(AEC + Th17 + Neutrophils RV16)	AEC Alone RV16	0.32269	0.103838	0.296609	0.194283	44.003	-1.66093
DNAAF10	(AEC + Th17 + Neutrophils RV16)	(AEC + Neutrophils Uninfected)	0.35683	0.0739331	0.148591	0.194923	44.0138	-1.83062
DNAAF10	(AEC + Th17 + Neutrophils RV16)	(AEC + Th17 + Neutrophils Uninfected)	0.387381	0.0534938	0.11872	0.195236	44.0191	-1.98417
DNAAF10	(AEC + Th17 + Neutrophils RV16)	AEC Alone Uninfected	0.75645	0.00034	0.0013675	0.194695	44.01	-3.88531
DNAAF10	AEC Alone RV16	(AEC + Neutrophils Uninfected)	0.0341397	0.861385	0.916149	0.194376	44.0046	-0.175637
DNAAF10	AEC Alone RV16	(AEC + Th17 + Neutrophils Uninfected)	0.064691	0.741095	0.839052	0.194563	44.0077	-0.332494
DNAAF10	AEC Alone RV16	AEC Alone Uninfected	0.43376	0.0316595	0.0910084	0.195441	44.0225	-2.21939
DNAAF10	(AEC + Neutrophils Uninfected)	(AEC + Th17 + Neutrophils Uninfected)	0.0305513	0.875684	0.991824	0.194154	44.0008	-0.157356
DNAAF10	(AEC + Neutrophils Uninfected)	AEC Alone Uninfected	0.39962	0.0483814	0.31711	0.196819	44.0453	-2.0304
DNAAF10	(AEC + Th17 + Neutrophils Uninfected)	AEC Alone Uninfected	0.369069	0.0681459	0.36113	0.197369	44.0543	-1.86994
NME2	(AEC + Neutrophils RV16)	(AEC + Th17 + Neutrophils RV16)	-0.325928	0.408863	0.894663	0.390871	44.0634	0.833851
NME2	(AEC + Neutrophils RV16)	AEC Alone RV16	0.299832	0.44812	0.768178	0.391744	44.1359	-0.765379
NME2	(AEC + Neutrophils RV16)	(AEC + Neutrophils Uninfected)	0.612317	0.126926	0.272823	0.393627	44.2904	-1.55558
NME2	(AEC + Neutrophils RV16)	(AEC + Th17 + Neutrophils Uninfected)	-0.3026	0.44703	0.629999	0.394424	44.3549	0.767195
NME2	(AEC + Neutrophils RV16)	AEC Alone Uninfected	0.0370483	0.92489	0.954054	0.390732	44.0519	-0.0948178
NME2	(AEC + Th17 + Neutrophils RV16)	AEC Alone RV16	0.62576	0.116492	0.316487	0.390821	44.0593	-1.60114
NME2	(AEC + Th17 + Neutrophils RV16)	(AEC + Neutrophils Uninfected)	0.938244	0.0209909	0.0543863	0.391955	44.1533	-2.39376
NME2	(AEC + Th17 + Neutrophils RV16)	(AEC + Th17 + Neutrophils Uninfected)	0.0233281	0.952875	0.968689	0.39251	44.1991	-0.0594331
NME2	(AEC + Th17 + Neutrophils RV16)	AEC Alone Uninfected	0.362976	0.358958	0.469763	0.39155	44.1199	-0.927024
NME2	AEC Alone RV16	(AEC + Neutrophils Uninfected)	0.312484	0.428447	0.583625	0.390985	44.073	-0.799223
NME2	AEC Alone RV16	(AEC + Th17 + Neutrophils Uninfected)	-0.602432	0.130827	0.27141	0.391316	44.1005	1.5395
NME2	AEC Alone RV16	AEC Alone Uninfected	-0.262784	0.50705	0.647682	0.392873	44.2288	0.668878
NME2	(AEC + Neutrophils Uninfected)	(AEC + Th17 + Neutrophils Uninfected)	-0.914916	0.0237449	0.64852	0.390591	44.0402	2.34239
NME2	(AEC + Neutrophils Uninfected)	AEC Alone Uninfected	-0.575268	0.152643	0.533731	0.395318	44.4269	1.4552
NME2	(AEC + Th17 + Neutrophils Uninfected)	AEC Alone Uninfected	0.339648	0.396004	0.739695	0.396295	44.5049	-0.857059
CFAP57	(AEC + Neutrophils RV16)	(AEC + Th17 + Neutrophils RV16)	-0.276714	0.380719	0.883179	0.312507	44.001	0.885466
CFAP57	(AEC + Neutrophils RV16)	AEC Alone RV16	0.149148	0.636395	0.865629	0.313304	44.0036	-0.476048
CFAP57	(AEC + Neutrophils RV16)	(AEC + Neutrophils Uninfected)	0.929933	0.005048	0.0265605	0.315022	44.0092	-2.95196
CFAP57	(AEC + Neutrophils RV16)	(AEC + Th17 + Neutrophils Uninfected)	0.699144	0.0320383	0.104421	0.315749	44.0116	-2.21424
CFAP57	(AEC + Neutrophils RV16)	AEC Alone Uninfected	1.20893	0.000356	0.00205891	0.31238	44.0006	-3.87006
CFAP57	(AEC + Th17 + Neutrophils RV16)	AEC Alone RV16	0.425862	0.17984	0.404369	0.312461	44.0009	-1.36293
CFAP57	(AEC + Th17 + Neutrophils RV16)	(AEC + Neutrophils Uninfected)	1.20665	0.00038	0.00202773	0.313497	44.0043	-3.849
CFAP57	(AEC + Th17 + Neutrophils RV16)	(AEC + Th17 + Neutrophils Uninfected)	0.975858	0.00329801	0.0129664	0.314004	44.0059	-3.10779
CFAP57	(AEC + Th17 + Neutrophils RV16)	AEC Alone Uninfected	1.48565	2.23e-05	0.000131	0.313127	44.0031	-4.74455
CFAP57	AEC Alone RV16	(AEC + Neutrophils Uninfected)	0.780785	0.0163154	0.0576442	0.312611	44.0014	-2.49762
CFAP57	AEC Alone RV16	(AEC + Th17 + Neutrophils Uninfected)	0.549996	0.0857608	0.203014	0.312914	44.0024	-1.75766
CFAP57	AEC Alone RV16	AEC Alone Uninfected	1.05978	0.00156611	0.0102423	0.314335	44.007	-3.37151
CFAP57	(AEC + Neutrophils Uninfected)	(AEC + Th17 + Neutrophils Uninfected)	-0.230789	0.463763	0.95348	0.312252	44.0002	0.739113
CFAP57	(AEC + Neutrophils Uninfected)	AEC Alone Uninfected	0.278998	0.382927	0.766523	0.316565	44.0142	-0.881331
CFAP57	(AEC + Th17 + Neutrophils Uninfected)	AEC Alone Uninfected	0.509788	0.115457	0.452733	0.317455	44.017	-1.60586
NPIPB5	(AEC + Neutrophils RV16)	(AEC + Th17 + Neutrophils RV16)	0.148163	0.675722	0.961488	0.35184	44.04	-0.421111
NPIPB5	(AEC + Neutrophils RV16)	AEC Alone RV16	0.255826	0.472031	0.779929	0.352662	44.0961	-0.725413
NPIPB5	(AEC + Neutrophils RV16)	(AEC + Neutrophils Uninfected)	0.569245	0.115381	0.256374	0.354437	44.2155	-1.60605
NPIPB5	(AEC + Neutrophils RV16)	(AEC + Th17 + Neutrophils Uninfected)	-0.0329241	0.926564	0.95954	0.355188	44.2654	0.092695
NPIPB5	(AEC + Neutrophils RV16)	AEC Alone Uninfected	0.335888	0.344783	0.485121	0.351709	44.0311	-0.955018
NPIPB5	(AEC + Th17 + Neutrophils RV16)	AEC Alone RV16	0.107663	0.761016	0.882566	0.351792	44.0368	-0.30604
NPIPB5	(AEC + Th17 + Neutrophils RV16)	(AEC + Neutrophils Uninfected)	0.421082	0.239118	0.364231	0.352861	44.1095	-1.19333
NPIPB5	(AEC + Th17 + Neutrophils RV16)	(AEC + Th17 + Neutrophils Uninfected)	-0.181088	0.6109	0.729311	0.353385	44.1449	0.512437
NPIPB5	(AEC + Th17 + Neutrophils RV16)	AEC Alone Uninfected	0.187725	0.596997	0.693964	0.35248	44.0837	-0.532583
NPIPB5	AEC Alone RV16	(AEC + Neutrophils Uninfected)	0.313419	0.378021	0.53714	0.351947	44.0474	-0.890528
NPIPB5	AEC Alone RV16	(AEC + Th17 + Neutrophils Uninfected)	-0.28875	0.416794	0.58722	0.35226	44.0687	0.819708
NPIPB5	AEC Alone RV16	AEC Alone Uninfected	0.0800623	0.821982	0.887251	0.353727	44.1679	-0.226339
NPIPB5	(AEC + Neutrophils Uninfected)	(AEC + Th17 + Neutrophils Uninfected)	-0.602169	0.0937912	0.805577	0.351576	44.022	1.71277
NPIPB5	(AEC + Neutrophils Uninfected)	AEC Alone Uninfected	-0.233357	0.515572	0.836132	0.35603	44.321	0.655441
NPIPB5	(AEC + Th17 + Neutrophils Uninfected)	AEC Alone Uninfected	0.368812	0.307093	0.673307	0.35695	44.3812	-1.03323
TTC4	(AEC + Neutrophils RV16)	(AEC + Th17 + Neutrophils RV16)	-0.242749	0.523526	0.928897	0.377498	44.0667	0.643047
TTC4	(AEC + Neutrophils RV16)	AEC Alone RV16	-0.0882914	0.816555	0.939	0.378336	44.141	0.233368
TTC4	(AEC + Neutrophils RV16)	(AEC + Neutrophils Uninfected)	0.12856	0.736819	0.845479	0.380144	44.2994	-0.338188
TTC4	(AEC + Neutrophils RV16)	(AEC + Th17 + Neutrophils Uninfected)	0.305465	0.426863	0.612066	0.380908	44.3657	-0.801939
TTC4	(AEC + Neutrophils RV16)	AEC Alone Uninfected	0.475931	0.213876	0.341582	0.377365	44.0548	-1.2612
TTC4	(AEC + Th17 + Neutrophils RV16)	AEC Alone RV16	0.154458	0.684365	0.839435	0.37745	44.0624	-0.409214
TTC4	(AEC + Th17 + Neutrophils RV16)	(AEC + Neutrophils Uninfected)	0.371309	0.331985	0.466364	0.378539	44.1589	-0.980902
TTC4	(AEC + Th17 + Neutrophils RV16)	(AEC + Th17 + Neutrophils Uninfected)	0.548214	0.155174	0.268168	0.379072	44.2058	-1.4462
TTC4	(AEC + Th17 + Neutrophils RV16)	AEC Alone Uninfected	0.71868	0.0639108	0.11781	0.37815	44.1246	-1.90052
TTC4	AEC Alone RV16	(AEC + Neutrophils Uninfected)	0.216851	0.5687	0.702789	0.377608	44.0764	-0.574277
TTC4	AEC Alone RV16	(AEC + Th17 + Neutrophils Uninfected)	0.393757	0.303141	0.476077	0.377926	44.1047	-1.04189
TTC4	AEC Alone RV16	AEC Alone Uninfected	0.564223	0.144091	0.268234	0.37942	44.2363	-1.48707
TTC4	(AEC + Neutrophils Uninfected)	(AEC + Th17 + Neutrophils Uninfected)	0.176905	0.641413	0.972687	0.37723	44.0428	-0.468958
TTC4	(AEC + Neutrophils Uninfected)	AEC Alone Uninfected	0.347371	0.367782	0.755826	0.381767	44.4395	-0.909903
TTC4	(AEC + Th17 + Neutrophils Uninfected)	AEC Alone Uninfected	0.170466	0.658171	0.884834	0.382705	44.5195	-0.445425
APOBEC3D	(AEC + Neutrophils RV16)	(AEC + Th17 + Neutrophils RV16)	0.597659	0.0857536	0.670241	0.340035	44.0667	-1.75764
APOBEC3D	(AEC + Neutrophils RV16)	AEC Alone RV16	0.363091	0.29247	0.654846	0.34079	44.141	-1.06544
APOBEC3D	(AEC + Neutrophils RV16)	(AEC + Neutrophils Uninfected)	-0.18069	0.600348	0.747922	0.342418	44.2994	0.52769
APOBEC3D	(AEC + Neutrophils RV16)	(AEC + Th17 + Neutrophils Uninfected)	0.114714	0.739699	0.85016	0.343107	44.3657	-0.334339
APOBEC3D	(AEC + Neutrophils RV16)	AEC Alone Uninfected	-0.173606	0.612088	0.727419	0.339915	44.0548	0.510733
APOBEC3D	(AEC + Th17 + Neutrophils RV16)	AEC Alone RV16	-0.234568	0.49386	0.712745	0.339992	44.0624	0.689924
APOBEC3D	(AEC + Th17 + Neutrophils RV16)	(AEC + Neutrophils Uninfected)	-0.77835	0.0273158	0.0672393	0.340972	44.1589	2.28274
APOBEC3D	(AEC + Th17 + Neutrophils RV16)	(AEC + Th17 + Neutrophils Uninfected)	-0.482945	0.164254	0.279899	0.341452	44.2058	1.41439
APOBEC3D	(AEC + Th17 + Neutrophils RV16)	AEC Alone Uninfected	-0.771265	0.0285224	0.0601183	0.340622	44.1246	2.26428
APOBEC3D	AEC Alone RV16	(AEC + Neutrophils Uninfected)	-0.543782	0.117026	0.237936	0.340134	44.0764	1.59873
APOBEC3D	AEC Alone RV16	(AEC + Th17 + Neutrophils Uninfected)	-0.248377	0.46948	0.634715	0.34042	44.1047	0.729619
APOBEC3D	AEC Alone RV16	AEC Alone Uninfected	-0.536697	0.123457	0.240189	0.341766	44.2363	1.57036
APOBEC3D	(AEC + Neutrophils Uninfected)	(AEC + Th17 + Neutrophils Uninfected)	0.295404	0.389361	0.944284	0.339793	44.0428	-0.869365
APOBEC3D	(AEC + Neutrophils Uninfected)	AEC Alone Uninfected	0.00708462	0.983655	0.996314	0.34388	44.4395	-0.020602
APOBEC3D	(AEC + Th17 + Neutrophils Uninfected)	AEC Alone Uninfected	-0.28832	0.40741	0.746558	0.344725	44.5195	0.836377
OR2A7	(AEC + Neutrophils RV16)	(AEC + Th17 + Neutrophils RV16)	-0.297681	0.397504	0.892148	0.348405	44.0171	0.854411
OR2A7	(AEC + Neutrophils RV16)	AEC Alone RV16	-0.399132	0.259298	0.626057	0.34926	44.0488	1.14279
OR2A7	(AEC + Neutrophils RV16)	(AEC + Neutrophils Uninfected)	-0.341669	0.335795	0.52207	0.351103	44.1164	0.97313
OR2A7	(AEC + Neutrophils RV16)	(AEC + Th17 + Neutrophils Uninfected)	-0.419843	0.239191	0.419904	0.351883	44.1446	1.19313
OR2A7	(AEC + Neutrophils RV16)	AEC Alone Uninfected	-0.208822	0.551848	0.677911	0.348269	44.0121	0.599599
OR2A7	(AEC + Th17 + Neutrophils RV16)	AEC Alone RV16	-0.101451	0.772245	0.888046	0.348356	44.0153	0.291228
OR2A7	(AEC + Th17 + Neutrophils RV16)	(AEC + Neutrophils Uninfected)	-0.0439884	0.900405	0.934162	0.349467	44.0565	0.125873
OR2A7	(AEC + Th17 + Neutrophils RV16)	(AEC + Th17 + Neutrophils Uninfected)	-0.122162	0.728734	0.817978	0.350011	44.0765	0.349023
OR2A7	(AEC + Th17 + Neutrophils RV16)	AEC Alone Uninfected	0.0888588	0.800249	0.858439	0.34907	44.0418	-0.254559
OR2A7	AEC Alone RV16	(AEC + Neutrophils Uninfected)	0.0574626	0.869795	0.921684	0.348517	44.0213	-0.164877
OR2A7	AEC Alone RV16	(AEC + Th17 + Neutrophils Uninfected)	-0.0207108	0.952926	0.973127	0.348842	44.0333	0.0593701
OR2A7	AEC Alone RV16	AEC Alone Uninfected	0.19031	0.589745	0.715958	0.350366	44.0895	-0.543175
OR2A7	(AEC + Neutrophils Uninfected)	(AEC + Th17 + Neutrophils Uninfected)	-0.0781733	0.823368	0.990599	0.348132	44.0069	0.224551
OR2A7	(AEC + Neutrophils Uninfected)	AEC Alone Uninfected	0.132847	0.708277	0.915483	0.352758	44.1761	-0.376595
OR2A7	(AEC + Th17 + Neutrophils Uninfected)	AEC Alone Uninfected	0.211021	0.553827	0.833968	0.353714	44.2102	-0.596585
TUBA4B	(AEC + Neutrophils RV16)	(AEC + Th17 + Neutrophils RV16)	-0.356704	0.0989845	0.684758	0.211639	44.0002	1.68544
TUBA4B	(AEC + Neutrophils RV16)	AEC Alone RV16	0.303909	0.159119	0.526448	0.21218	44.0007	-1.43232
TUBA4B	(AEC + Neutrophils RV16)	(AEC + Neutrophils Uninfected)	0.454244	0.0388761	0.117928	0.213346	44.0018	-2.12914
TUBA4B	(AEC + Neutrophils RV16)	(AEC + Th17 + Neutrophils Uninfected)	0.263674	0.224104	0.401586	0.213839	44.0023	-1.23305
TUBA4B	(AEC + Neutrophils RV16)	AEC Alone Uninfected	0.555162	0.011894	0.0359842	0.211553	44.0001	-2.62423
TUBA4B	(AEC + Th17 + Neutrophils RV16)	AEC Alone RV16	0.660613	0.00317201	0.0386996	0.211608	44.0002	-3.12187
TUBA4B	(AEC + Th17 + Neutrophils RV16)	(AEC + Neutrophils Uninfected)	0.810948	0.000415	0.00218841	0.21231	44.0008	-3.81963
TUBA4B	(AEC + Th17 + Neutrophils RV16)	(AEC + Th17 + Neutrophils Uninfected)	0.620378	0.00554113	0.0197462	0.212655	44.0012	-2.9173
TUBA4B	(AEC + Th17 + Neutrophils RV16)	AEC Alone Uninfected	0.911866	9.33e-05	0.000448	0.21206	44.0006	-4.30005
TUBA4B	AEC Alone RV16	(AEC + Neutrophils Uninfected)	0.150335	0.481387	0.629155	0.21171	44.0003	-0.710102
TUBA4B	AEC Alone RV16	(AEC + Th17 + Neutrophils Uninfected)	-0.0402343	0.850291	0.910874	0.211915	44.0005	0.189861
TUBA4B	AEC Alone RV16	AEC Alone Uninfected	0.251254	0.244237	0.390784	0.212879	44.0014	-1.18026
TUBA4B	(AEC + Neutrophils Uninfected)	(AEC + Th17 + Neutrophils Uninfected)	-0.19057	0.372396	0.937225	0.211466	44	0.901185
TUBA4B	(AEC + Neutrophils Uninfected)	AEC Alone Uninfected	0.100918	0.640169	0.892011	0.214393	44.0028	-0.470716
TUBA4B	(AEC + Th17 + Neutrophils Uninfected)	AEC Alone Uninfected	0.291488	0.182088	0.549217	0.214997	44.0033	-1.35577
MRPS6	(AEC + Neutrophils RV16)	(AEC + Th17 + Neutrophils RV16)	-0.133851	0.276817	0.836622	0.121556	44.0036	1.10115
MRPS6	(AEC + Neutrophils RV16)	AEC Alone RV16	0.283302	0.0247612	0.245931	0.121863	44.0123	-2.32475
MRPS6	(AEC + Neutrophils RV16)	(AEC + Neutrophils Uninfected)	0.449235	0.000659	0.00585849	0.122527	44.0307	-3.6664
MRPS6	(AEC + Neutrophils RV16)	(AEC + Th17 + Neutrophils Uninfected)	0.317464	0.0131256	0.0543917	0.122808	44.0384	-2.58504
MRPS6	(AEC + Neutrophils RV16)	AEC Alone Uninfected	0.673223	1.59e-06	2.61e-05	0.121507	44.0022	-5.54063
MRPS6	(AEC + Th17 + Neutrophils RV16)	AEC Alone RV16	0.417153	0.00131388	0.0228397	0.121538	44.0031	-3.43229
MRPS6	(AEC + Th17 + Neutrophils RV16)	(AEC + Neutrophils Uninfected)	0.583087	1.97e-05	0.000171	0.121938	44.0143	-4.78183
MRPS6	(AEC + Th17 + Neutrophils RV16)	(AEC + Th17 + Neutrophils Uninfected)	0.451315	0.000605	0.00325684	0.122134	44.0198	-3.69525
MRPS6	(AEC + Th17 + Neutrophils RV16)	AEC Alone Uninfected	0.807075	4.04e-08	6.5e-07	0.121795	44.0103	-6.62649
MRPS6	AEC Alone RV16	(AEC + Neutrophils Uninfected)	0.165933	0.179308	0.318991	0.121596	44.0047	-1.36463
MRPS6	AEC Alone RV16	(AEC + Th17 + Neutrophils Uninfected)	0.0341616	0.780276	0.865649	0.121713	44.008	-0.280674
MRPS6	AEC Alone RV16	AEC Alone Uninfected	0.389921	0.00262814	0.014857	0.122262	44.0234	-3.18923
MRPS6	(AEC + Neutrophils Uninfected)	(AEC + Th17 + Neutrophils Uninfected)	-0.131772	0.283864	0.91675	0.121457	44.0008	1.08492
MRPS6	(AEC + Neutrophils Uninfected)	AEC Alone Uninfected	0.223988	0.0756803	0.394433	0.123123	44.047	-1.81922
MRPS6	(AEC + Th17 + Neutrophils Uninfected)	AEC Alone Uninfected	0.35576	0.00609568	0.110115	0.123467	44.0563	-2.8814
ZNF512	(AEC + Neutrophils RV16)	(AEC + Th17 + Neutrophils RV16)	0.13743	0.449371	0.904948	0.180053	44.0147	-0.763276
ZNF512	(AEC + Neutrophils RV16)	AEC Alone RV16	0.422369	0.0238777	0.241946	0.180497	44.0429	-2.34003
ZNF512	(AEC + Neutrophils RV16)	(AEC + Neutrophils Uninfected)	0.383551	0.0402276	0.120651	0.181455	44.1031	-2.11375
ZNF512	(AEC + Neutrophils RV16)	(AEC + Th17 + Neutrophils Uninfected)	0.179135	0.329988	0.518842	0.18186	44.1283	-0.985012
ZNF512	(AEC + Neutrophils RV16)	AEC Alone Uninfected	0.836109	3.08e-05	0.000286	0.179982	44.0102	-4.6455
ZNF512	(AEC + Th17 + Neutrophils RV16)	AEC Alone RV16	0.284939	0.120638	0.322501	0.180028	44.013	-1.58275
ZNF512	(AEC + Th17 + Neutrophils RV16)	(AEC + Neutrophils Uninfected)	0.246121	0.179884	0.293175	0.180605	44.0497	-1.36276
ZNF512	(AEC + Th17 + Neutrophils RV16)	(AEC + Th17 + Neutrophils Uninfected)	0.0417045	0.818727	0.880263	0.180887	44.0675	-0.230555
ZNF512	(AEC + Th17 + Neutrophils RV16)	AEC Alone Uninfected	0.698679	0.000353	0.00141447	0.180399	44.0367	-3.87297
ZNF512	AEC Alone RV16	(AEC + Neutrophils Uninfected)	-0.0388179	0.830356	0.895174	0.180111	44.0184	0.215522
ZNF512	AEC Alone RV16	(AEC + Th17 + Neutrophils Uninfected)	-0.243235	0.184168	0.341814	0.18028	44.0291	1.34921
ZNF512	AEC Alone RV16	AEC Alone Uninfected	0.41374	0.0271838	0.0812349	0.181072	44.0791	-2.28495
ZNF512	(AEC + Neutrophils Uninfected)	(AEC + Th17 + Neutrophils Uninfected)	-0.204417	0.262018	0.910331	0.179911	44.0056	1.13621
ZNF512	(AEC + Neutrophils Uninfected)	AEC Alone Uninfected	0.452558	0.0169281	0.196254	0.182315	44.1563	-2.48228
ZNF512	(AEC + Th17 + Neutrophils Uninfected)	AEC Alone Uninfected	0.656975	0.000816	0.0321339	0.182812	44.1866	-3.59373
GSTA1	(AEC + Neutrophils RV16)	(AEC + Th17 + Neutrophils RV16)	-0.693103	0.0317636	0.564901	0.31249	44.0008	2.218
GSTA1	(AEC + Neutrophils RV16)	AEC Alone RV16	0.561231	0.0801041	0.401023	0.313287	44.003	-1.79143
GSTA1	(AEC + Neutrophils RV16)	(AEC + Neutrophils Uninfected)	1.04673	0.00180055	0.0123665	0.315007	44.0076	-3.32288
GSTA1	(AEC + Neutrophils RV16)	(AEC + Th17 + Neutrophils Uninfected)	0.863159	0.008984	0.0414143	0.315734	44.0096	-2.73382
GSTA1	(AEC + Neutrophils RV16)	AEC Alone Uninfected	1.4295	3.85e-05	0.000344	0.312363	44.0005	-4.5764
GSTA1	(AEC + Th17 + Neutrophils RV16)	AEC Alone RV16	1.25433	0.000228	0.00815427	0.312444	44.0007	-4.01458
GSTA1	(AEC + Th17 + Neutrophils RV16)	(AEC + Neutrophils Uninfected)	1.73983	1.54e-06	2.15e-05	0.31348	44.0035	-5.55006
GSTA1	(AEC + Th17 + Neutrophils RV16)	(AEC + Th17 + Neutrophils Uninfected)	1.55626	1.11e-05	0.000123	0.313987	44.0049	-4.95645
GSTA1	(AEC + Th17 + Neutrophils RV16)	AEC Alone Uninfected	2.1226	2.41e-08	4.21e-07	0.31311	44.0025	-6.77909
GSTA1	AEC Alone RV16	(AEC + Neutrophils Uninfected)	0.485498	0.127557	0.252082	0.312594	44.0011	-1.55313
GSTA1	AEC Alone RV16	(AEC + Th17 + Neutrophils Uninfected)	0.301928	0.339847	0.513253	0.312897	44.0019	-0.964943
GSTA1	AEC Alone RV16	AEC Alone Uninfected	0.868269	0.00834225	0.034541	0.314318	44.0058	-2.76239
GSTA1	(AEC + Neutrophils Uninfected)	(AEC + Th17 + Neutrophils Uninfected)	-0.183571	0.559588	0.964915	0.312235	44.0001	0.587925
GSTA1	(AEC + Neutrophils Uninfected)	AEC Alone Uninfected	0.382771	0.233043	0.632655	0.31655	44.0117	-1.2092
GSTA1	(AEC + Th17 + Neutrophils Uninfected)	AEC Alone Uninfected	0.566341	0.0813043	0.388887	0.31744	44.0141	-1.78409
NFS1	(AEC + Neutrophils RV16)	(AEC + Th17 + Neutrophils RV16)	0.0311605	0.862497	0.982604	0.178866	44.0667	-0.174212
NFS1	(AEC + Neutrophils RV16)	AEC Alone RV16	0.154707	0.392794	0.728021	0.179263	44.141	-0.863015
NFS1	(AEC + Neutrophils RV16)	(AEC + Neutrophils Uninfected)	0.182551	0.316324	0.501062	0.180119	44.2994	-1.0135
NFS1	(AEC + Neutrophils RV16)	(AEC + Th17 + Neutrophils Uninfected)	0.372304	0.0450114	0.134429	0.180482	44.3657	-2.06284
NFS1	(AEC + Neutrophils RV16)	AEC Alone Uninfected	0.458439	0.0138366	0.0405508	0.178803	44.0548	-2.56394
NFS1	(AEC + Th17 + Neutrophils RV16)	AEC Alone RV16	0.123546	0.49331	0.712655	0.178843	44.0624	-0.690807
NFS1	(AEC + Th17 + Neutrophils RV16)	(AEC + Neutrophils Uninfected)	0.151391	0.403182	0.538239	0.179359	44.1589	-0.844067
NFS1	(AEC + Th17 + Neutrophils RV16)	(AEC + Th17 + Neutrophils Uninfected)	0.341143	0.064057	0.136388	0.179612	44.2058	-1.89934
NFS1	(AEC + Th17 + Neutrophils RV16)	AEC Alone Uninfected	0.427278	0.0214554	0.0473202	0.179175	44.1246	-2.3847
NFS1	AEC Alone RV16	(AEC + Neutrophils Uninfected)	0.0278448	0.877036	0.926089	0.178918	44.0764	-0.155629
NFS1	AEC Alone RV16	(AEC + Th17 + Neutrophils Uninfected)	0.217597	0.230769	0.397477	0.179069	44.1047	-1.21516
NFS1	AEC Alone RV16	AEC Alone Uninfected	0.303732	0.0981609	0.204296	0.179776	44.2363	-1.6895
NFS1	(AEC + Neutrophils Uninfected)	(AEC + Th17 + Neutrophils Uninfected)	0.189753	0.294195	0.91675	0.178739	44.0428	-1.06162
NFS1	(AEC + Neutrophils Uninfected)	AEC Alone Uninfected	0.275887	0.1343	0.502418	0.180888	44.4395	-1.52518
NFS1	(AEC + Th17 + Neutrophils Uninfected)	AEC Alone Uninfected	0.0861348	0.637102	0.873627	0.181333	44.5195	-0.47501
DDOST	(AEC + Neutrophils RV16)	(AEC + Th17 + Neutrophils RV16)	-0.0992764	0.168612	0.755507	0.0709269	44.0111	1.3997
DDOST	(AEC + Neutrophils RV16)	AEC Alone RV16	-0.272763	0.000395	0.0298336	0.0711033	44.0339	3.83615
DDOST	(AEC + Neutrophils RV16)	(AEC + Neutrophils Uninfected)	0.0789874	0.275167	0.459951	0.0714837	44.0825	-1.10497
DDOST	(AEC + Neutrophils RV16)	(AEC + Th17 + Neutrophils Uninfected)	-0.0418702	0.561919	0.721029	0.0716446	44.1028	0.584415
DDOST	(AEC + Neutrophils RV16)	AEC Alone Uninfected	-0.201026	0.00688941	0.023421	0.0708989	44.0075	2.83539
DDOST	(AEC + Th17 + Neutrophils RV16)	AEC Alone RV16	-0.173487	0.0184968	0.105854	0.0709168	44.0098	2.44634
DDOST	(AEC + Th17 + Neutrophils RV16)	(AEC + Neutrophils Uninfected)	0.178264	0.0159942	0.0436432	0.071146	44.0394	-2.50561
DDOST	(AEC + Th17 + Neutrophils RV16)	(AEC + Th17 + Neutrophils Uninfected)	0.0574062	0.424796	0.562752	0.0712582	44.0538	-0.805609
DDOST	(AEC + Th17 + Neutrophils RV16)	AEC Alone Uninfected	-0.101749	0.159264	0.247432	0.0710642	44.0289	1.43179
DDOST	AEC Alone RV16	(AEC + Neutrophils Uninfected)	0.35175	1.11e-05	0.000214	0.07095	44.0141	-4.95772
DDOST	AEC Alone RV16	(AEC + Th17 + Neutrophils Uninfected)	0.230893	0.00220707	0.0140574	0.071017	44.0228	-3.25124
DDOST	AEC Alone RV16	AEC Alone Uninfected	0.0717374	0.320055	0.471406	0.0713315	44.0632	-1.00569
DDOST	(AEC + Neutrophils Uninfected)	(AEC + Th17 + Neutrophils Uninfected)	-0.120858	0.0951836	0.805719	0.0708705	44.0038	1.70533
DDOST	(AEC + Neutrophils Uninfected)	AEC Alone Uninfected	-0.280013	0.000326	0.0186985	0.0718252	44.1254	3.89854
DDOST	(AEC + Th17 + Neutrophils Uninfected)	AEC Alone Uninfected	-0.159156	0.0323493	0.26428	0.0720223	44.1499	2.20981
TMEM199	(AEC + Neutrophils RV16)	(AEC + Th17 + Neutrophils RV16)	0.169739	0.251286	0.822684	0.146009	44.0277	-1.16252
TMEM199	(AEC + Neutrophils RV16)	AEC Alone RV16	-0.102729	0.486432	0.787871	0.146359	44.0721	0.7019
TMEM199	(AEC + Neutrophils RV16)	(AEC + Neutrophils Uninfected)	-0.342277	0.0246358	0.0847871	0.147114	44.1668	2.32661
TMEM199	(AEC + Neutrophils RV16)	(AEC + Th17 + Neutrophils Uninfected)	-0.375062	0.014531	0.0585687	0.147434	44.2064	2.54394
TMEM199	(AEC + Neutrophils RV16)	AEC Alone Uninfected	-0.390681	0.0104043	0.0323181	0.145953	44.0206	2.67675
TMEM199	(AEC + Th17 + Neutrophils RV16)	AEC Alone RV16	-0.272468	0.0686603	0.231695	0.145989	44.0252	1.86636
TMEM199	(AEC + Th17 + Neutrophils RV16)	(AEC + Neutrophils Uninfected)	-0.512016	0.00108877	0.00480332	0.146444	44.0828	3.49633
TMEM199	(AEC + Th17 + Neutrophils RV16)	(AEC + Th17 + Neutrophils Uninfected)	-0.544801	0.000569	0.00310285	0.146667	44.1109	3.71455
TMEM199	(AEC + Th17 + Neutrophils RV16)	AEC Alone Uninfected	-0.56042	0.000401	0.00157601	0.146281	44.0623	3.83111
TMEM199	AEC Alone RV16	(AEC + Neutrophils Uninfected)	-0.239548	0.108105	0.224615	0.146055	44.0336	1.64012
TMEM199	AEC Alone RV16	(AEC + Th17 + Neutrophils Uninfected)	-0.272333	0.0691532	0.174554	0.146188	44.0504	1.8629
TMEM199	AEC Alone RV16	AEC Alone Uninfected	-0.287952	0.056165	0.138139	0.146812	44.1291	1.96136
TMEM199	(AEC + Neutrophils Uninfected)	(AEC + Th17 + Neutrophils Uninfected)	-0.0327849	0.823243	0.990599	0.145897	44.0134	0.224713
TMEM199	(AEC + Neutrophils Uninfected)	AEC Alone Uninfected	-0.0484038	0.744825	0.927797	0.147792	44.2505	0.327513
TMEM199	(AEC + Th17 + Neutrophils Uninfected)	AEC Alone Uninfected	-0.015619	0.916532	0.975718	0.148184	44.2982	0.105403
GSTA2	(AEC + Neutrophils RV16)	(AEC + Th17 + Neutrophils RV16)	-1.69865	0.0121071	0.44971	0.649033	44.0022	2.6172
GSTA2	(AEC + Neutrophils RV16)	AEC Alone RV16	0.514625	0.433244	0.759322	0.650683	44.0076	-0.7909
GSTA2	(AEC + Neutrophils RV16)	(AEC + Neutrophils Uninfected)	1.8596	0.00676267	0.0328918	0.654241	44.0193	-2.84238
GSTA2	(AEC + Neutrophils RV16)	(AEC + Th17 + Neutrophils Uninfected)	1.23655	0.0659421	0.175647	0.655746	44.0241	-1.88572
GSTA2	(AEC + Neutrophils RV16)	AEC Alone Uninfected	2.46714	0.000437	0.00242592	0.648771	44.0013	-3.80279
GSTA2	(AEC + Th17 + Neutrophils RV16)	AEC Alone RV16	2.21327	0.00139913	0.0236391	0.648938	44.0019	-3.41061
GSTA2	(AEC + Th17 + Neutrophils RV16)	(AEC + Neutrophils Uninfected)	3.55825	2.05e-06	2.73e-05	0.651082	44.009	-5.46513
GSTA2	(AEC + Th17 + Neutrophils RV16)	(AEC + Th17 + Neutrophils Uninfected)	2.9352	4.91e-05	0.000417	0.652132	44.0124	-4.50093
GSTA2	(AEC + Th17 + Neutrophils RV16)	AEC Alone Uninfected	4.16579	8.53e-08	1.21e-06	0.650317	44.0064	-6.40578
GSTA2	AEC Alone RV16	(AEC + Neutrophils Uninfected)	1.34498	0.0441977	0.118859	0.649249	44.0029	-2.07159
GSTA2	AEC Alone RV16	(AEC + Th17 + Neutrophils Uninfected)	0.721926	0.272658	0.444234	0.649876	44.005	-1.11087
GSTA2	AEC Alone RV16	AEC Alone Uninfected	1.95252	0.00454299	0.0221868	0.652817	44.0147	-2.99091
GSTA2	(AEC + Neutrophils Uninfected)	(AEC + Th17 + Neutrophils Uninfected)	-0.623051	0.341928	0.929876	0.648505	44.0004	0.960749
GSTA2	(AEC + Neutrophils Uninfected)	AEC Alone Uninfected	0.60754	0.360468	0.749699	0.657435	44.0296	-0.924106
GSTA2	(AEC + Th17 + Neutrophils Uninfected)	AEC Alone Uninfected	1.23059	0.0686289	0.362494	0.659278	44.0354	-1.86657
SPRR2F	(AEC + Neutrophils RV16)	(AEC + Th17 + Neutrophils RV16)	0.802957	0.0981019	0.684758	0.475123	44.0048	-1.69
SPRR2F	(AEC + Neutrophils RV16)	AEC Alone RV16	1.22245	0.0137535	0.187473	0.476323	44.016	-2.56644
SPRR2F	(AEC + Neutrophils RV16)	(AEC + Neutrophils Uninfected)	-0.0380264	0.937073	0.967022	0.478911	44.0398	0.0794017
SPRR2F	(AEC + Neutrophils RV16)	(AEC + Th17 + Neutrophils Uninfected)	-0.580871	0.232681	0.412549	0.480005	44.0497	1.21014
SPRR2F	(AEC + Neutrophils RV16)	AEC Alone Uninfected	0.737118	0.127815	0.232468	0.474933	44.003	-1.55205
SPRR2F	(AEC + Th17 + Neutrophils RV16)	AEC Alone RV16	0.419498	0.382007	0.620762	0.475055	44.0041	-0.883052
SPRR2F	(AEC + Th17 + Neutrophils RV16)	(AEC + Neutrophils Uninfected)	-0.840983	0.0845865	0.164778	0.476614	44.0187	1.7645
SPRR2F	(AEC + Th17 + Neutrophils RV16)	(AEC + Th17 + Neutrophils Uninfected)	-1.38383	0.00582073	0.0205523	0.477377	44.0257	2.89882
SPRR2F	(AEC + Th17 + Neutrophils RV16)	AEC Alone Uninfected	-0.0658391	0.890633	0.924934	0.476057	44.0135	0.138301
SPRR2F	AEC Alone RV16	(AEC + Neutrophils Uninfected)	-1.26048	0.0110817	0.0434311	0.47528	44.0062	2.65208
SPRR2F	AEC Alone RV16	(AEC + Th17 + Neutrophils Uninfected)	-1.80333	0.000454	0.00411233	0.475736	44.0105	3.7906
SPRR2F	AEC Alone RV16	AEC Alone Uninfected	-0.485337	0.315362	0.46657	0.477875	44.0303	1.01561
SPRR2F	(AEC + Neutrophils Uninfected)	(AEC + Th17 + Neutrophils Uninfected)	-0.542845	0.259031	0.910331	0.47474	44.0012	1.14346
SPRR2F	(AEC + Neutrophils Uninfected)	AEC Alone Uninfected	0.775144	0.114377	0.47213	0.481233	44.0608	-1.61075
SPRR2F	(AEC + Th17 + Neutrophils Uninfected)	AEC Alone Uninfected	1.31799	0.0090417	0.136635	0.482574	44.0729	-2.73117
P2RY11	(AEC + Neutrophils RV16)	(AEC + Th17 + Neutrophils RV16)	0.715785	0.0212886	0.51647	0.299733	44.0667	-2.38807
P2RY11	(AEC + Neutrophils RV16)	AEC Alone RV16	0.347956	0.252965	0.620327	0.300399	44.141	-1.15831
P2RY11	(AEC + Neutrophils RV16)	(AEC + Neutrophils Uninfected)	0.366775	0.230744	0.408641	0.301834	44.2994	-1.21515
P2RY11	(AEC + Neutrophils RV16)	(AEC + Th17 + Neutrophils Uninfected)	0.0666917	0.826485	0.904176	0.302441	44.3657	-0.220511
P2RY11	(AEC + Neutrophils RV16)	AEC Alone Uninfected	0.00316617	0.991617	0.995027	0.299628	44.0548	-0.010567
P2RY11	(AEC + Th17 + Neutrophils RV16)	AEC Alone RV16	-0.367829	0.226211	0.461191	0.299695	44.0624	1.22734
P2RY11	(AEC + Th17 + Neutrophils RV16)	(AEC + Neutrophils Uninfected)	-0.34901	0.251799	0.378666	0.30056	44.1589	1.1612
P2RY11	(AEC + Th17 + Neutrophils RV16)	(AEC + Th17 + Neutrophils Uninfected)	-0.649093	0.0365177	0.088227	0.300983	44.2058	2.15658
P2RY11	(AEC + Th17 + Neutrophils RV16)	AEC Alone Uninfected	-0.712618	0.022044	0.0484459	0.300251	44.1246	2.37341
P2RY11	AEC Alone RV16	(AEC + Neutrophils Uninfected)	0.0188188	0.950236	0.97058	0.299821	44.0764	-0.062767
P2RY11	AEC Alone RV16	(AEC + Th17 + Neutrophils Uninfected)	-0.281264	0.353699	0.52686	0.300073	44.1047	0.937319
P2RY11	AEC Alone RV16	AEC Alone Uninfected	-0.34479	0.258574	0.406857	0.30126	44.2363	1.14449
P2RY11	(AEC + Neutrophils Uninfected)	(AEC + Th17 + Neutrophils Uninfected)	-0.300083	0.321876	0.924159	0.299521	44.0428	1.00188
P2RY11	(AEC + Neutrophils Uninfected)	AEC Alone Uninfected	-0.363609	0.236674	0.637628	0.303123	44.4395	1.19954
P2RY11	(AEC + Th17 + Neutrophils Uninfected)	AEC Alone Uninfected	-0.0635255	0.835358	0.949769	0.303867	44.5195	0.209057
TMEM141	(AEC + Neutrophils RV16)	(AEC + Th17 + Neutrophils RV16)	-0.256759	0.138849	0.722647	0.17033	44.0093	1.50742
TMEM141	(AEC + Neutrophils RV16)	AEC Alone RV16	-0.1932	0.263995	0.630123	0.170756	44.029	1.13144
TMEM141	(AEC + Neutrophils RV16)	(AEC + Neutrophils Uninfected)	0.365337	0.0389585	0.117961	0.171673	44.071	-2.1281
TMEM141	(AEC + Neutrophils RV16)	(AEC + Th17 + Neutrophils Uninfected)	0.276134	0.115665	0.258006	0.172061	44.0885	-1.60486
TMEM141	(AEC + Neutrophils RV16)	AEC Alone Uninfected	0.240401	0.164999	0.281975	0.170263	44.0061	-1.41195
TMEM141	(AEC + Th17 + Neutrophils RV16)	AEC Alone RV16	0.063559	0.710787	0.854131	0.170306	44.0081	-0.373205
TMEM141	(AEC + Th17 + Neutrophils RV16)	(AEC + Neutrophils Uninfected)	0.622096	0.000711	0.00337796	0.170858	44.0337	-3.641
TMEM141	(AEC + Th17 + Neutrophils RV16)	(AEC + Th17 + Neutrophils Uninfected)	0.532892	0.00324053	0.0127813	0.171129	44.0462	-3.11398
TMEM141	(AEC + Th17 + Neutrophils RV16)	AEC Alone Uninfected	0.49716	0.00560205	0.0151916	0.170661	44.0246	-2.91314
TMEM141	AEC Alone RV16	(AEC + Neutrophils Uninfected)	0.558537	0.00204568	0.0123529	0.170386	44.0119	-3.27807
TMEM141	AEC Alone RV16	(AEC + Th17 + Neutrophils Uninfected)	0.469333	0.0085714	0.0388654	0.170547	44.0194	-2.75192
TMEM141	AEC Alone RV16	AEC Alone Uninfected	0.433601	0.0150135	0.0529495	0.171306	44.0543	-2.53115
TMEM141	(AEC + Neutrophils Uninfected)	(AEC + Th17 + Neutrophils Uninfected)	-0.0892031	0.602821	0.96779	0.170194	44.0029	0.524126
TMEM141	(AEC + Neutrophils Uninfected)	AEC Alone Uninfected	-0.124935	0.47272	0.815181	0.172497	44.1081	0.724277
TMEM141	(AEC + Th17 + Neutrophils Uninfected)	AEC Alone Uninfected	-0.0357324	0.837289	0.9498	0.172972	44.1293	0.206579
IFITM10	(AEC + Neutrophils RV16)	(AEC + Th17 + Neutrophils RV16)	-0.140283	0.697628	0.964157	0.358713	44.0667	0.391072
IFITM10	(AEC + Neutrophils RV16)	AEC Alone RV16	0.0448854	0.901208	0.965722	0.359509	44.141	-0.124852
IFITM10	(AEC + Neutrophils RV16)	(AEC + Neutrophils Uninfected)	0.692103	0.061835	0.164495	0.361227	44.2994	-1.91598
IFITM10	(AEC + Neutrophils RV16)	(AEC + Th17 + Neutrophils Uninfected)	0.426922	0.244488	0.42592	0.361954	44.3657	-1.17949
IFITM10	(AEC + Neutrophils RV16)	AEC Alone Uninfected	0.866098	0.0199378	0.0542241	0.358587	44.0548	-2.41531
IFITM10	(AEC + Th17 + Neutrophils RV16)	AEC Alone RV16	0.185168	0.608249	0.788851	0.358667	44.0624	-0.516267
IFITM10	(AEC + Th17 + Neutrophils RV16)	(AEC + Neutrophils Uninfected)	0.832386	0.0253755	0.0632582	0.359702	44.1589	-2.3141
IFITM10	(AEC + Th17 + Neutrophils RV16)	(AEC + Th17 + Neutrophils Uninfected)	0.567204	0.122467	0.223929	0.360209	44.2058	-1.57466
IFITM10	(AEC + Th17 + Neutrophils RV16)	AEC Alone Uninfected	1.00638	0.00754064	0.0196778	0.359333	44.1246	-2.80069
IFITM10	AEC Alone RV16	(AEC + Neutrophils Uninfected)	0.647218	0.0781074	0.178976	0.358817	44.0764	-1.80375
IFITM10	AEC Alone RV16	(AEC + Th17 + Neutrophils Uninfected)	0.382036	0.293203	0.466668	0.35912	44.1047	-1.06381
IFITM10	AEC Alone RV16	AEC Alone Uninfected	0.821213	0.0276286	0.0821378	0.360539	44.2363	-2.27773
IFITM10	(AEC + Neutrophils Uninfected)	(AEC + Th17 + Neutrophils Uninfected)	-0.265181	0.463357	0.95348	0.358458	44.0428	0.739783
IFITM10	(AEC + Neutrophils Uninfected)	AEC Alone Uninfected	0.173995	0.633843	0.889148	0.362769	44.4395	-0.47963
IFITM10	(AEC + Th17 + Neutrophils Uninfected)	AEC Alone Uninfected	0.439177	0.233556	0.604297	0.36366	44.5195	-1.20766
DBNDD2	(AEC + Neutrophils RV16)	(AEC + Th17 + Neutrophils RV16)	0.042725	0.890479	0.989672	0.308489	44.0456	-0.138498
DBNDD2	(AEC + Neutrophils RV16)	AEC Alone RV16	0.455361	0.147935	0.512333	0.309203	44.1061	-1.47269
DBNDD2	(AEC + Neutrophils RV16)	(AEC + Neutrophils Uninfected)	0.577254	0.0698811	0.179806	0.310742	44.235	-1.85766
DBNDD2	(AEC + Neutrophils RV16)	(AEC + Th17 + Neutrophils Uninfected)	0.158407	0.613485	0.76047	0.311393	44.2889	-0.508704
DBNDD2	(AEC + Neutrophils RV16)	AEC Alone Uninfected	0.354919	0.255973	0.391129	0.308376	44.0359	-1.15093
DBNDD2	(AEC + Th17 + Neutrophils RV16)	AEC Alone RV16	0.412636	0.187836	0.414253	0.308449	44.0421	-1.33778
DBNDD2	(AEC + Th17 + Neutrophils RV16)	(AEC + Neutrophils Uninfected)	0.534529	0.0910246	0.174391	0.309375	44.1206	-1.72777
DBNDD2	(AEC + Th17 + Neutrophils RV16)	(AEC + Th17 + Neutrophils Uninfected)	0.115682	0.710658	0.805074	0.309829	44.1588	-0.373372
DBNDD2	(AEC + Th17 + Neutrophils RV16)	AEC Alone Uninfected	0.312194	0.317915	0.426736	0.309045	44.0927	-1.01019
DBNDD2	AEC Alone RV16	(AEC + Neutrophils Uninfected)	0.121893	0.694743	0.802282	0.308583	44.0535	-0.395008
DBNDD2	AEC Alone RV16	(AEC + Th17 + Neutrophils Uninfected)	-0.296954	0.34156	0.514743	0.308854	44.0765	0.961473
DBNDD2	AEC Alone RV16	AEC Alone Uninfected	-0.100442	0.747561	0.833767	0.310126	44.1836	0.323875
DBNDD2	(AEC + Neutrophils Uninfected)	(AEC + Th17 + Neutrophils Uninfected)	-0.418847	0.18115	0.860267	0.308261	44.0262	1.35874
DBNDD2	(AEC + Neutrophils Uninfected)	AEC Alone Uninfected	-0.222335	0.479992	0.817049	0.312123	44.3489	0.712329
DBNDD2	(AEC + Th17 + Neutrophils Uninfected)	AEC Alone Uninfected	0.196513	0.533224	0.822372	0.312921	44.414	-0.627994
ETV5	(AEC + Neutrophils RV16)	(AEC + Th17 + Neutrophils RV16)	0.289086	0.365897	0.874423	0.316419	44.0016	-0.913617
ETV5	(AEC + Neutrophils RV16)	AEC Alone RV16	0.521035	0.107619	0.45141	0.317225	44.0057	-1.64248
ETV5	(AEC + Neutrophils RV16)	(AEC + Neutrophils Uninfected)	-0.0510751	0.873512	0.930005	0.318962	44.0145	0.160129
ETV5	(AEC + Neutrophils RV16)	(AEC + Th17 + Neutrophils Uninfected)	0.583061	0.0749773	0.192653	0.319697	44.0182	-1.82379
ETV5	(AEC + Neutrophils RV16)	AEC Alone Uninfected	-0.148112	0.641898	0.751683	0.316291	44.001	0.468277
ETV5	(AEC + Th17 + Neutrophils RV16)	AEC Alone RV16	0.231949	0.467354	0.693812	0.316373	44.0014	-0.733151
ETV5	(AEC + Th17 + Neutrophils RV16)	(AEC + Neutrophils Uninfected)	-0.340161	0.289722	0.420815	0.31742	44.0067	1.07164
ETV5	(AEC + Th17 + Neutrophils RV16)	(AEC + Th17 + Neutrophils Uninfected)	0.293975	0.360193	0.499206	0.317932	44.0093	-0.924645
ETV5	(AEC + Th17 + Neutrophils RV16)	AEC Alone Uninfected	-0.437198	0.174872	0.266616	0.317046	44.0048	1.37897
ETV5	AEC Alone RV16	(AEC + Neutrophils Uninfected)	-0.57211	0.0775276	0.177922	0.316525	44.0022	1.80747
ETV5	AEC Alone RV16	(AEC + Th17 + Neutrophils Uninfected)	0.0620254	0.845693	0.908548	0.316831	44.0037	-0.195768
ETV5	AEC Alone RV16	AEC Alone Uninfected	-0.669147	0.0412667	0.110577	0.318267	44.011	2.10247
ETV5	(AEC + Neutrophils Uninfected)	(AEC + Th17 + Neutrophils Uninfected)	0.634136	0.0510578	0.755634	0.316162	44.0003	-2.00573
ETV5	(AEC + Neutrophils Uninfected)	AEC Alone Uninfected	-0.0970369	0.763509	0.934181	0.320521	44.0222	0.302747
ETV5	(AEC + Th17 + Neutrophils Uninfected)	AEC Alone Uninfected	-0.731173	0.027842	0.24687	0.321421	44.0266	2.27481
RBM12	(AEC + Neutrophils RV16)	(AEC + Th17 + Neutrophils RV16)	-0.0575157	0.657588	0.956382	0.12888	44.0167	0.446273
RBM12	(AEC + Neutrophils RV16)	AEC Alone RV16	0.0579141	0.656161	0.87592	0.129197	44.0479	-0.448262
RBM12	(AEC + Neutrophils RV16)	(AEC + Neutrophils Uninfected)	0.129365	0.324662	0.510414	0.129879	44.1144	-0.996041
RBM12	(AEC + Neutrophils RV16)	(AEC + Th17 + Neutrophils Uninfected)	0.122876	0.350319	0.539003	0.130168	44.1422	-0.943978
RBM12	(AEC + Neutrophils RV16)	AEC Alone Uninfected	0.336587	0.0122464	0.0368556	0.12883	44.0118	-2.61265
RBM12	(AEC + Th17 + Neutrophils RV16)	AEC Alone RV16	0.11543	0.375253	0.614521	0.128862	44.0149	-0.895762
RBM12	(AEC + Th17 + Neutrophils RV16)	(AEC + Neutrophils Uninfected)	0.186881	0.155359	0.262756	0.129273	44.0554	-1.44563
RBM12	(AEC + Th17 + Neutrophils RV16)	(AEC + Th17 + Neutrophils Uninfected)	0.180391	0.17053	0.287272	0.129475	44.0751	-1.39326
RBM12	(AEC + Th17 + Neutrophils RV16)	AEC Alone Uninfected	0.394103	0.00384376	0.0110197	0.129127	44.041	-3.05207
RBM12	AEC Alone RV16	(AEC + Neutrophils Uninfected)	0.0714511	0.582232	0.713588	0.128922	44.0208	-0.554221
RBM12	AEC Alone RV16	(AEC + Th17 + Neutrophils Uninfected)	0.0649616	0.617182	0.752756	0.129042	44.0327	-0.503414
RBM12	AEC Alone RV16	AEC Alone Uninfected	0.278673	0.0370672	0.101892	0.129606	44.0879	-2.15015
RBM12	(AEC + Neutrophils Uninfected)	(AEC + Th17 + Neutrophils Uninfected)	-0.00648955	0.960037	0.996038	0.128779	44.0067	0.0503929
RBM12	(AEC + Neutrophils Uninfected)	AEC Alone Uninfected	0.207222	0.119418	0.479681	0.130492	44.1731	-1.58801
RBM12	(AEC + Th17 + Neutrophils Uninfected)	AEC Alone Uninfected	0.213712	0.109507	0.442938	0.130846	44.2066	-1.63331
ERVFRD-1	(AEC + Neutrophils RV16)	(AEC + Th17 + Neutrophils RV16)	-0.423691	0.208599	0.79266	0.332015	44.0667	1.27612
ERVFRD-1	(AEC + Neutrophils RV16)	AEC Alone RV16	0.1288	0.70056	0.895555	0.332752	44.141	-0.387076
ERVFRD-1	(AEC + Neutrophils RV16)	(AEC + Neutrophils Uninfected)	0.0501162	0.881528	0.935014	0.334342	44.2994	-0.149895
ERVFRD-1	(AEC + Neutrophils RV16)	(AEC + Th17 + Neutrophils Uninfected)	0.292409	0.387459	0.575095	0.335014	44.3657	-0.872824
ERVFRD-1	(AEC + Neutrophils RV16)	AEC Alone Uninfected	0.433641	0.198146	0.322904	0.331898	44.0548	-1.30655
ERVFRD-1	(AEC + Th17 + Neutrophils RV16)	AEC Alone RV16	0.552491	0.103156	0.295569	0.331973	44.0624	-1.66427
ERVFRD-1	(AEC + Th17 + Neutrophils RV16)	(AEC + Neutrophils Uninfected)	0.473807	0.161722	0.270689	0.33293	44.1589	-1.42314
ERVFRD-1	(AEC + Th17 + Neutrophils RV16)	(AEC + Th17 + Neutrophils Uninfected)	0.716099	0.0372438	0.0895596	0.333399	44.2058	-2.14787
ERVFRD-1	(AEC + Th17 + Neutrophils RV16)	AEC Alone Uninfected	0.857332	0.0133605	0.0318703	0.332589	44.1246	-2.57775
ERVFRD-1	AEC Alone RV16	(AEC + Neutrophils Uninfected)	-0.078684	0.813816	0.884337	0.332112	44.0764	0.23692
ERVFRD-1	AEC Alone RV16	(AEC + Th17 + Neutrophils Uninfected)	0.163608	0.625008	0.758396	0.332391	44.1047	-0.492216
ERVFRD-1	AEC Alone RV16	AEC Alone Uninfected	0.304841	0.36593	0.518207	0.333706	44.2363	-0.913503
ERVFRD-1	(AEC + Neutrophils Uninfected)	(AEC + Th17 + Neutrophils Uninfected)	0.242292	0.469085	0.95348	0.331779	44.0428	-0.730281
ERVFRD-1	(AEC + Neutrophils Uninfected)	AEC Alone Uninfected	0.383525	0.259477	0.660677	0.33577	44.4395	-1.14223
ERVFRD-1	(AEC + Th17 + Neutrophils Uninfected)	AEC Alone Uninfected	0.141233	0.676801	0.891359	0.336594	44.5195	-0.419593
SCARF2	(AEC + Neutrophils RV16)	(AEC + Th17 + Neutrophils RV16)	-0.289455	0.50773	0.92458	0.433426	44.0051	0.66783
SCARF2	(AEC + Neutrophils RV16)	AEC Alone RV16	-0.221642	0.61254	0.85375	0.434519	44.017	0.510086
SCARF2	(AEC + Neutrophils RV16)	(AEC + Neutrophils Uninfected)	0.815253	0.0686971	0.177681	0.436878	44.0423	-1.86609
SCARF2	(AEC + Neutrophils RV16)	(AEC + Th17 + Neutrophils Uninfected)	0.690318	0.122062	0.267635	0.437875	44.0529	-1.57652
SCARF2	(AEC + Neutrophils RV16)	AEC Alone Uninfected	0.8025	0.0707025	0.147499	0.433252	44.0032	-1.85227
SCARF2	(AEC + Th17 + Neutrophils RV16)	AEC Alone RV16	0.0678124	0.876371	0.943292	0.433363	44.0044	-0.15648
SCARF2	(AEC + Th17 + Neutrophils RV16)	(AEC + Neutrophils Uninfected)	1.10471	0.0146602	0.0407578	0.434784	44.0199	-2.54082
SCARF2	(AEC + Th17 + Neutrophils RV16)	(AEC + Th17 + Neutrophils Uninfected)	0.979772	0.0295059	0.0743371	0.43548	44.0274	-2.24987
SCARF2	(AEC + Th17 + Neutrophils RV16)	AEC Alone Uninfected	1.09195	0.0156521	0.0363398	0.434277	44.0144	-2.51442
SCARF2	AEC Alone RV16	(AEC + Neutrophils Uninfected)	1.0369	0.0211183	0.0692087	0.433569	44.0067	-2.39153
SCARF2	AEC Alone RV16	(AEC + Th17 + Neutrophils Uninfected)	0.91196	0.0413685	0.122152	0.433984	44.0112	-2.10137
SCARF2	AEC Alone RV16	AEC Alone Uninfected	1.02414	0.0233585	0.0728761	0.435934	44.0322	-2.34931
SCARF2	(AEC + Neutrophils Uninfected)	(AEC + Th17 + Neutrophils Uninfected)	-0.124935	0.774332	0.986921	0.433076	44.0013	0.288483
SCARF2	(AEC + Neutrophils Uninfected)	AEC Alone Uninfected	-0.0127526	0.976956	0.994683	0.438995	44.0647	0.0290495
SCARF2	(AEC + Th17 + Neutrophils Uninfected)	AEC Alone Uninfected	0.112182	0.800036	0.940337	0.440217	44.0774	-0.254835
APOBEC3C	(AEC + Neutrophils RV16)	(AEC + Th17 + Neutrophils RV16)	-0.120488	0.242564	0.818906	0.101719	44.0046	1.18453
APOBEC3C	(AEC + Neutrophils RV16)	AEC Alone RV16	0.129774	0.209841	0.581546	0.101976	44.0153	-1.2726
APOBEC3C	(AEC + Neutrophils RV16)	(AEC + Neutrophils Uninfected)	-0.144019	0.167138	0.329038	0.10253	44.0382	1.40466
APOBEC3C	(AEC + Neutrophils RV16)	(AEC + Th17 + Neutrophils Uninfected)	-0.0257808	0.803079	0.890416	0.102764	44.0477	0.250873
APOBEC3C	(AEC + Neutrophils RV16)	AEC Alone Uninfected	0.266423	0.0120137	0.0362504	0.101678	44.0029	-2.62026
APOBEC3C	(AEC + Th17 + Neutrophils RV16)	AEC Alone RV16	0.250263	0.0178612	0.103507	0.101704	44.0039	-2.4607
APOBEC3C	(AEC + Th17 + Neutrophils RV16)	(AEC + Neutrophils Uninfected)	-0.0235309	0.818686	0.877482	0.102038	44.0179	0.23061
APOBEC3C	(AEC + Th17 + Neutrophils RV16)	(AEC + Th17 + Neutrophils Uninfected)	0.0947076	0.359148	0.498446	0.102201	44.0247	-0.926676
APOBEC3C	(AEC + Th17 + Neutrophils RV16)	AEC Alone Uninfected	0.386911	0.000446	0.00172124	0.101919	44.0129	-3.79627
APOBEC3C	AEC Alone RV16	(AEC + Neutrophils Uninfected)	-0.273794	0.0100379	0.0404261	0.101752	44.006	2.69079
APOBEC3C	AEC Alone RV16	(AEC + Th17 + Neutrophils Uninfected)	-0.155555	0.133843	0.275629	0.10185	44.0101	1.5273
APOBEC3C	AEC Alone RV16	AEC Alone Uninfected	0.136648	0.188526	0.32585	0.102308	44.0291	-1.33565
APOBEC3C	(AEC + Neutrophils Uninfected)	(AEC + Th17 + Neutrophils Uninfected)	0.118238	0.250959	0.90949	0.101636	44.0011	-1.16335
APOBEC3C	(AEC + Neutrophils Uninfected)	AEC Alone Uninfected	0.410442	0.000251	0.0155608	0.103027	44.0584	-3.98381
APOBEC3C	(AEC + Th17 + Neutrophils Uninfected)	AEC Alone Uninfected	0.292203	0.00701598	0.12076	0.103315	44.0699	-2.82829
CCDC13	(AEC + Neutrophils RV16)	(AEC + Th17 + Neutrophils RV16)	-0.412468	0.199572	0.786185	0.316711	44.0012	1.30235
CCDC13	(AEC + Neutrophils RV16)	AEC Alone RV16	0.134006	0.67505	0.885018	0.317518	44.0043	-0.422041
CCDC13	(AEC + Neutrophils RV16)	(AEC + Neutrophils Uninfected)	0.509222	0.117866	0.259917	0.319259	44.0109	-1.59501
CCDC13	(AEC + Neutrophils RV16)	(AEC + Th17 + Neutrophils Uninfected)	0.170605	0.596612	0.747522	0.319995	44.0136	-0.53315
CCDC13	(AEC + Neutrophils RV16)	AEC Alone Uninfected	0.779174	0.0178396	0.0497392	0.316583	44.0007	-2.4612
CCDC13	(AEC + Th17 + Neutrophils RV16)	AEC Alone RV16	0.546474	0.0914151	0.276287	0.316664	44.001	-1.72572
CCDC13	(AEC + Th17 + Neutrophils RV16)	(AEC + Neutrophils Uninfected)	0.92169	0.00578776	0.0189927	0.317713	44.005	-2.90101
CCDC13	(AEC + Th17 + Neutrophils RV16)	(AEC + Th17 + Neutrophils Uninfected)	0.583074	0.0736854	0.151486	0.318227	44.007	-1.83226
CCDC13	(AEC + Th17 + Neutrophils RV16)	AEC Alone Uninfected	1.19164	0.000505	0.00191531	0.317339	44.0036	-3.75511
CCDC13	AEC Alone RV16	(AEC + Neutrophils Uninfected)	0.375216	0.242639	0.394677	0.316816	44.0016	-1.18433
CCDC13	AEC Alone RV16	(AEC + Th17 + Neutrophils Uninfected)	0.0365996	0.908644	0.94614	0.317123	44.0028	-0.115411
CCDC13	AEC Alone RV16	AEC Alone Uninfected	0.645168	0.0489336	0.125007	0.318562	44.0083	-2.02525
CCDC13	(AEC + Neutrophils Uninfected)	(AEC + Th17 + Neutrophils Uninfected)	-0.338616	0.290437	0.91675	0.316453	44.0002	1.07004
CCDC13	(AEC + Neutrophils Uninfected)	AEC Alone Uninfected	0.269952	0.40465	0.779603	0.320821	44.0167	-0.841439
CCDC13	(AEC + Th17 + Neutrophils Uninfected)	AEC Alone Uninfected	0.608568	0.0651362	0.357702	0.321723	44.02	-1.89159
ASPRV1	(AEC + Neutrophils RV16)	(AEC + Th17 + Neutrophils RV16)	-0.299403	0.334257	0.861543	0.306674	44.0061	0.976292
ASPRV1	(AEC + Neutrophils RV16)	AEC Alone RV16	0.15041	0.627111	0.861201	0.307446	44.02	-0.489225
ASPRV1	(AEC + Neutrophils RV16)	(AEC + Neutrophils Uninfected)	0.361612	0.248353	0.430443	0.30911	44.0495	-1.16985
ASPRV1	(AEC + Neutrophils RV16)	(AEC + Th17 + Neutrophils Uninfected)	0.0577224	0.853055	0.918926	0.309814	44.0618	-0.186313
ASPRV1	(AEC + Neutrophils RV16)	AEC Alone Uninfected	-0.289899	0.349476	0.489227	0.306551	44.0039	0.94568
ASPRV1	(AEC + Th17 + Neutrophils RV16)	AEC Alone RV16	0.449813	0.149498	0.365507	0.306629	44.0053	-1.46696
ASPRV1	(AEC + Th17 + Neutrophils RV16)	(AEC + Neutrophils Uninfected)	0.661015	0.0371961	0.0863346	0.307632	44.0233	-2.14872
ASPRV1	(AEC + Th17 + Neutrophils RV16)	(AEC + Th17 + Neutrophils Uninfected)	0.357125	0.25269	0.385102	0.308123	44.0321	-1.15903
ASPRV1	(AEC + Th17 + Neutrophils RV16)	AEC Alone Uninfected	0.0095035	0.975466	0.982795	0.307274	44.0169	-0.0309284
ASPRV1	AEC Alone RV16	(AEC + Neutrophils Uninfected)	0.211202	0.494777	0.641195	0.306775	44.0079	-0.688459
ASPRV1	AEC Alone RV16	(AEC + Th17 + Neutrophils Uninfected)	-0.0926877	0.76419	0.854169	0.307068	44.0132	0.301848
ASPRV1	AEC Alone RV16	AEC Alone Uninfected	-0.440309	0.160484	0.289938	0.308444	44.0377	1.42752
ASPRV1	(AEC + Neutrophils Uninfected)	(AEC + Th17 + Neutrophils Uninfected)	-0.303889	0.326757	0.924934	0.306427	44.0017	0.99172
ASPRV1	(AEC + Neutrophils Uninfected)	AEC Alone Uninfected	-0.651511	0.0417125	0.296939	0.310604	44.0756	2.09756
ASPRV1	(AEC + Th17 + Neutrophils Uninfected)	AEC Alone Uninfected	-0.347622	0.270434	0.639983	0.311467	44.0905	1.11608
UBE2V1	(AEC + Neutrophils RV16)	(AEC + Th17 + Neutrophils RV16)	-0.222098	0.487276	0.919861	0.317038	44.013	0.700542
UBE2V1	(AEC + Neutrophils RV16)	AEC Alone RV16	0.158696	0.620038	0.856808	0.317823	44.0389	-0.499322
UBE2V1	(AEC + Neutrophils RV16)	(AEC + Neutrophils Uninfected)	-0.110158	0.731909	0.842833	0.319516	44.0939	0.344767
UBE2V1	(AEC + Neutrophils RV16)	(AEC + Th17 + Neutrophils Uninfected)	0.269346	0.404829	0.592043	0.320232	44.1169	-0.841098
UBE2V1	(AEC + Neutrophils RV16)	AEC Alone Uninfected	0.398356	0.215389	0.343281	0.316913	44.0089	-1.25699
UBE2V1	(AEC + Th17 + Neutrophils RV16)	AEC Alone RV16	0.380794	0.236071	0.473107	0.316993	44.0116	-1.20127
UBE2V1	(AEC + Th17 + Neutrophils RV16)	(AEC + Neutrophils Uninfected)	0.11194	0.726518	0.809709	0.318013	44.0451	-0.351998
UBE2V1	(AEC + Th17 + Neutrophils RV16)	(AEC + Th17 + Neutrophils Uninfected)	0.491445	0.129998	0.233953	0.318512	44.0614	-1.54294
UBE2V1	(AEC + Th17 + Neutrophils RV16)	AEC Alone Uninfected	0.620454	0.0571601	0.107523	0.317649	44.0331	-1.95327
UBE2V1	AEC Alone RV16	(AEC + Neutrophils Uninfected)	-0.268854	0.401166	0.558959	0.31714	44.0164	0.847745
UBE2V1	AEC Alone RV16	(AEC + Th17 + Neutrophils Uninfected)	0.110651	0.729071	0.831236	0.317439	44.0262	-0.348573
UBE2V1	AEC Alone RV16	AEC Alone Uninfected	0.23966	0.456248	0.602435	0.318838	44.072	-0.751666
UBE2V1	(AEC + Neutrophils Uninfected)	(AEC + Th17 + Neutrophils Uninfected)	0.379505	0.237337	0.898425	0.316787	44.0047	-1.19798
UBE2V1	(AEC + Neutrophils Uninfected)	AEC Alone Uninfected	0.508514	0.120337	0.480564	0.321035	44.1425	-1.58398
UBE2V1	(AEC + Th17 + Neutrophils Uninfected)	AEC Alone Uninfected	0.129009	0.69053	0.897611	0.321913	44.1702	-0.400758
PTCHD4	(AEC + Neutrophils RV16)	(AEC + Th17 + Neutrophils RV16)	0.204192	0.512192	0.92614	0.309012	44.0032	-0.660789
PTCHD4	(AEC + Neutrophils RV16)	AEC Alone RV16	0.306328	0.328162	0.683918	0.309795	44.011	-0.988809
PTCHD4	(AEC + Neutrophils RV16)	(AEC + Neutrophils Uninfected)	0.406148	0.199041	0.370754	0.311485	44.0276	-1.30391
PTCHD4	(AEC + Neutrophils RV16)	(AEC + Th17 + Neutrophils Uninfected)	0.880189	0.00718583	0.0350348	0.312199	44.0346	-2.81932
PTCHD4	(AEC + Neutrophils RV16)	AEC Alone Uninfected	1.10386	0.000868	0.00422871	0.308887	44.002	-3.57366
PTCHD4	(AEC + Th17 + Neutrophils RV16)	AEC Alone RV16	0.102137	0.742534	0.871246	0.308967	44.0028	-0.330575
PTCHD4	(AEC + Th17 + Neutrophils RV16)	(AEC + Neutrophils Uninfected)	0.201956	0.518109	0.643368	0.309985	44.0129	-0.651504
PTCHD4	(AEC + Th17 + Neutrophils RV16)	(AEC + Th17 + Neutrophils Uninfected)	0.675997	0.034867	0.0850671	0.310483	44.0178	-2.17724
PTCHD4	(AEC + Th17 + Neutrophils RV16)	AEC Alone Uninfected	0.899665	0.00571556	0.0154431	0.309621	44.0093	-2.9057
PTCHD4	AEC Alone RV16	(AEC + Neutrophils Uninfected)	0.0998194	0.748285	0.838907	0.309114	44.0042	-0.322921
PTCHD4	AEC Alone RV16	(AEC + Th17 + Neutrophils Uninfected)	0.57386	0.0703497	0.176735	0.309412	44.0072	-1.85468
PTCHD4	AEC Alone RV16	AEC Alone Uninfected	0.797529	0.0137689	0.0497089	0.310809	44.021	-2.56598
PTCHD4	(AEC + Neutrophils Uninfected)	(AEC + Th17 + Neutrophils Uninfected)	0.474041	0.13187	0.83549	0.308761	44.0007	-1.5353
PTCHD4	(AEC + Neutrophils Uninfected)	AEC Alone Uninfected	0.697709	0.030957	0.257535	0.313001	44.0423	-2.22909
PTCHD4	(AEC + Th17 + Neutrophils Uninfected)	AEC Alone Uninfected	0.223669	0.479851	0.790399	0.313877	44.0507	-0.7126
C4A	(AEC + Neutrophils RV16)	(AEC + Th17 + Neutrophils RV16)	-0.445385	0.323868	0.854448	0.446401	44.0076	0.997724
C4A	(AEC + Neutrophils RV16)	AEC Alone RV16	-0.229552	0.610556	0.852545	0.44752	44.0243	0.512942
C4A	(AEC + Neutrophils RV16)	(AEC + Neutrophils Uninfected)	-1.30291	0.00586645	0.0298333	0.449935	44.0599	2.89577
C4A	(AEC + Neutrophils RV16)	(AEC + Th17 + Neutrophils Uninfected)	-1.65977	0.000631	0.00555204	0.450955	44.0748	3.68056
C4A	(AEC + Neutrophils RV16)	AEC Alone Uninfected	-1.34786	0.00419094	0.0156464	0.446223	44.0049	3.02059
C4A	(AEC + Th17 + Neutrophils RV16)	AEC Alone RV16	0.215833	0.631092	0.803146	0.446336	44.0066	-0.483565
C4A	(AEC + Th17 + Neutrophils RV16)	(AEC + Neutrophils Uninfected)	-0.857523	0.0620021	0.12953	0.447791	44.0283	1.91501
C4A	(AEC + Th17 + Neutrophils RV16)	(AEC + Th17 + Neutrophils Uninfected)	-1.21438	0.00961031	0.030625	0.448503	44.0389	2.70763
C4A	(AEC + Th17 + Neutrophils RV16)	AEC Alone Uninfected	-0.902471	0.0497413	0.095857	0.447272	44.0206	2.01772
C4A	AEC Alone RV16	(AEC + Neutrophils Uninfected)	-1.07336	0.0205099	0.0677969	0.446547	44.0098	2.40368
C4A	AEC Alone RV16	(AEC + Th17 + Neutrophils Uninfected)	-1.43021	0.00255171	0.0156951	0.446972	44.0162	3.19978
C4A	AEC Alone RV16	AEC Alone Uninfected	-1.1183	0.0165864	0.0568797	0.448968	44.0457	2.49083
C4A	(AEC + Neutrophils Uninfected)	(AEC + Th17 + Neutrophils Uninfected)	-0.356859	0.427977	0.952095	0.446043	44.0022	0.800056
C4A	(AEC + Neutrophils Uninfected)	AEC Alone Uninfected	-0.0449477	0.921256	0.979078	0.452102	44.0914	0.0994195
C4A	(AEC + Th17 + Neutrophils Uninfected)	AEC Alone Uninfected	0.311911	0.495049	0.798786	0.453353	44.1093	-0.68801
HBB	(AEC + Neutrophils RV16)	(AEC + Th17 + Neutrophils RV16)	-0.499137	0.205322	0.790447	0.388264	44.0016	1.28556
HBB	(AEC + Neutrophils RV16)	AEC Alone RV16	-0.230567	0.55666	0.825725	0.389253	44.0056	0.592332
HBB	(AEC + Neutrophils RV16)	(AEC + Neutrophils Uninfected)	1.00049	0.014107	0.0564471	0.391385	44.0141	-2.55628
HBB	(AEC + Neutrophils RV16)	(AEC + Th17 + Neutrophils Uninfected)	1.06488	0.00944201	0.0429274	0.392287	44.0177	-2.71455
HBB	(AEC + Neutrophils RV16)	AEC Alone Uninfected	0.988485	0.0144404	0.0420226	0.388107	44.0009	-2.54694
HBB	(AEC + Th17 + Neutrophils RV16)	AEC Alone RV16	0.26857	0.492685	0.712278	0.388208	44.0013	-0.69182
HBB	(AEC + Th17 + Neutrophils RV16)	(AEC + Neutrophils Uninfected)	1.49963	0.000379	0.00202089	0.389492	44.0066	-3.85021
HBB	(AEC + Th17 + Neutrophils RV16)	(AEC + Th17 + Neutrophils Uninfected)	1.56402	0.000232	0.00148617	0.390121	44.0091	-4.00905
HBB	(AEC + Th17 + Neutrophils RV16)	AEC Alone Uninfected	1.48762	0.00041	0.00160853	0.389034	44.0047	-3.82389
HBB	AEC Alone RV16	(AEC + Neutrophils Uninfected)	1.23106	0.00277723	0.0155134	0.388394	44.0021	-3.16961
HBB	AEC Alone RV16	(AEC + Th17 + Neutrophils Uninfected)	1.29545	0.0017534	0.0117443	0.388769	44.0036	-3.33218
HBB	AEC Alone RV16	AEC Alone Uninfected	1.21905	0.00317477	0.0170752	0.390532	44.0107	-3.12152
HBB	(AEC + Neutrophils Uninfected)	(AEC + Th17 + Neutrophils Uninfected)	0.0643914	0.868934	0.991447	0.387948	44.0003	-0.165979
HBB	(AEC + Neutrophils Uninfected)	AEC Alone Uninfected	-0.0120046	0.975788	0.994087	0.393299	44.0217	0.0305228
HBB	(AEC + Th17 + Neutrophils Uninfected)	AEC Alone Uninfected	-0.076396	0.847302	0.952862	0.394403	44.026	0.1937
N4BP2L2	(AEC + Neutrophils RV16)	(AEC + Th17 + Neutrophils RV16)	-0.05023	0.66839	0.960541	0.116475	44.014	0.431253
N4BP2L2	(AEC + Neutrophils RV16)	AEC Alone RV16	0.0803819	0.494798	0.791412	0.116763	44.0413	-0.688422
N4BP2L2	(AEC + Neutrophils RV16)	(AEC + Neutrophils Uninfected)	-0.177394	0.137862	0.28878	0.117383	44.0994	1.51124
N4BP2L2	(AEC + Neutrophils RV16)	(AEC + Th17 + Neutrophils Uninfected)	-0.0684496	0.563643	0.722253	0.117646	44.1236	0.581828
N4BP2L2	(AEC + Neutrophils RV16)	AEC Alone Uninfected	0.0798295	0.49653	0.6281	0.116429	44.0096	-0.685649
N4BP2L2	(AEC + Th17 + Neutrophils RV16)	AEC Alone RV16	0.130612	0.268142	0.508295	0.116458	44.0124	-1.12153
N4BP2L2	(AEC + Th17 + Neutrophils RV16)	(AEC + Neutrophils Uninfected)	-0.127164	0.282325	0.413135	0.116832	44.0478	1.08843
N4BP2L2	(AEC + Th17 + Neutrophils RV16)	(AEC + Th17 + Neutrophils Uninfected)	-0.0182195	0.876979	0.921355	0.117015	44.065	0.155702
N4BP2L2	(AEC + Th17 + Neutrophils RV16)	AEC Alone Uninfected	0.13006	0.271115	0.37652	0.116699	44.0352	-1.11449
N4BP2L2	AEC Alone RV16	(AEC + Neutrophils Uninfected)	-0.257776	0.032171	0.0943762	0.116512	44.0176	2.21243
N4BP2L2	AEC Alone RV16	(AEC + Th17 + Neutrophils Uninfected)	-0.148831	0.20858	0.372443	0.116622	44.0279	1.27619
N4BP2L2	AEC Alone RV16	AEC Alone Uninfected	-0.000552	0.996258	0.997625	0.117135	44.0762	0.00471608
N4BP2L2	(AEC + Neutrophils Uninfected)	(AEC + Th17 + Neutrophils Uninfected)	0.108944	0.354338	0.933469	0.116383	44.0052	-0.936085
N4BP2L2	(AEC + Neutrophils Uninfected)	AEC Alone Uninfected	0.257223	0.0345562	0.27133	0.11794	44.1507	-2.18096
N4BP2L2	(AEC + Th17 + Neutrophils Uninfected)	AEC Alone Uninfected	0.148279	0.216502	0.587758	0.118262	44.18	-1.25382
ZNF585B	(AEC + Neutrophils RV16)	(AEC + Th17 + Neutrophils RV16)	0.159128	0.392062	0.889067	0.184095	44.0354	-0.864383
ZNF585B	(AEC + Neutrophils RV16)	AEC Alone RV16	-0.16397	0.37905	0.721244	0.184529	44.0875	0.888583
ZNF585B	(AEC + Neutrophils RV16)	(AEC + Neutrophils Uninfected)	0.0563271	0.762778	0.861583	0.185467	44.1983	-0.303705
ZNF585B	(AEC + Neutrophils RV16)	(AEC + Th17 + Neutrophils Uninfected)	-0.022112	0.905838	0.9478	0.185863	44.2446	0.118969
ZNF585B	(AEC + Neutrophils RV16)	AEC Alone Uninfected	0.272453	0.145857	0.256689	0.184026	44.0272	-1.48052
ZNF585B	(AEC + Th17 + Neutrophils RV16)	AEC Alone RV16	-0.323098	0.0861634	0.266143	0.18407	44.0325	1.7553
ZNF585B	(AEC + Th17 + Neutrophils RV16)	(AEC + Neutrophils Uninfected)	-0.102801	0.58049	0.695365	0.184634	44.1	0.556783
ZNF585B	(AEC + Th17 + Neutrophils RV16)	(AEC + Th17 + Neutrophils Uninfected)	-0.18124	0.332355	0.470652	0.184911	44.1328	0.98015
ZNF585B	(AEC + Th17 + Neutrophils RV16)	AEC Alone Uninfected	0.113325	0.542077	0.645919	0.184433	44.076	-0.61445
ZNF585B	AEC Alone RV16	(AEC + Neutrophils Uninfected)	0.220297	0.237988	0.389153	0.184152	44.0423	-1.19628
ZNF585B	AEC Alone RV16	(AEC + Th17 + Neutrophils Uninfected)	0.141858	0.44562	0.613612	0.184317	44.0621	-0.769641
ZNF585B	AEC Alone RV16	AEC Alone Uninfected	0.436423	0.0228739	0.0718155	0.185091	44.1542	-2.35788
ZNF585B	(AEC + Neutrophils Uninfected)	(AEC + Th17 + Neutrophils Uninfected)	-0.0784391	0.671893	0.979029	0.183956	44.0187	0.426402
ZNF585B	(AEC + Neutrophils Uninfected)	AEC Alone Uninfected	0.216126	0.252244	0.653665	0.186308	44.2963	-1.16005
ZNF585B	(AEC + Th17 + Neutrophils Uninfected)	AEC Alone Uninfected	0.294565	0.121913	0.464313	0.186794	44.3522	-1.57695
CEBPA	(AEC + Neutrophils RV16)	(AEC + Th17 + Neutrophils RV16)	-0.0915863	0.797416	0.974927	0.354639	44.0096	0.258252
CEBPA	(AEC + Neutrophils RV16)	AEC Alone RV16	0.0641529	0.857631	0.953614	0.355524	44.0297	-0.180446
CEBPA	(AEC + Neutrophils RV16)	(AEC + Neutrophils Uninfected)	0.134749	0.707989	0.826245	0.357434	44.0727	-0.376991
CEBPA	(AEC + Neutrophils RV16)	(AEC + Th17 + Neutrophils Uninfected)	0.352809	0.330078	0.518928	0.358241	44.0907	-0.984837
CEBPA	(AEC + Neutrophils RV16)	AEC Alone Uninfected	0.0697914	0.844833	0.902428	0.354498	44.0063	-0.196874
CEBPA	(AEC + Th17 + Neutrophils RV16)	AEC Alone RV16	0.155739	0.662658	0.825121	0.354588	44.0084	-0.439211
CEBPA	(AEC + Th17 + Neutrophils RV16)	(AEC + Neutrophils Uninfected)	0.226336	0.527912	0.651283	0.355738	44.0346	-0.636241
CEBPA	(AEC + Th17 + Neutrophils RV16)	(AEC + Th17 + Neutrophils Uninfected)	0.444395	0.218899	0.346003	0.356302	44.0473	-1.24724
CEBPA	(AEC + Th17 + Neutrophils RV16)	AEC Alone Uninfected	0.161378	0.651941	0.739871	0.355328	44.0253	-0.454165
CEBPA	AEC Alone RV16	(AEC + Neutrophils Uninfected)	0.0705964	0.843179	0.902994	0.354755	44.0122	-0.199001
CEBPA	AEC Alone RV16	(AEC + Th17 + Neutrophils Uninfected)	0.288656	0.420646	0.590412	0.355091	44.0199	-0.812907
CEBPA	AEC Alone RV16	AEC Alone Uninfected	0.00563855	0.987458	0.992057	0.356669	44.0556	-0.0158089
CEBPA	(AEC + Neutrophils Uninfected)	(AEC + Th17 + Neutrophils Uninfected)	0.21806	0.541481	0.964915	0.354356	44.0031	-0.615369
CEBPA	(AEC + Neutrophils Uninfected)	AEC Alone Uninfected	-0.0649579	0.8573	0.962448	0.359147	44.1107	0.180867
CEBPA	(AEC + Th17 + Neutrophils Uninfected)	AEC Alone Uninfected	-0.283018	0.436147	0.765556	0.360136	44.1324	0.785862
H2AJ	(AEC + Neutrophils RV16)	(AEC + Th17 + Neutrophils RV16)	-0.194087	0.150308	0.731796	0.132575	44.0082	1.46398
H2AJ	(AEC + Neutrophils RV16)	AEC Alone RV16	0.17099	0.20498	0.577817	0.132907	44.026	-1.28654
H2AJ	(AEC + Neutrophils RV16)	(AEC + Neutrophils Uninfected)	0.507235	0.000446	0.00437103	0.133623	44.0639	-3.79601
H2AJ	(AEC + Neutrophils RV16)	(AEC + Th17 + Neutrophils Uninfected)	0.26141	0.0573211	0.159213	0.133926	44.0798	-1.9519
H2AJ	(AEC + Neutrophils RV16)	AEC Alone Uninfected	0.509264	0.000387	0.00219678	0.132523	44.0054	-3.84285
H2AJ	(AEC + Th17 + Neutrophils RV16)	AEC Alone RV16	0.365077	0.00852323	0.0671972	0.132556	44.0072	-2.75413
H2AJ	(AEC + Th17 + Neutrophils RV16)	(AEC + Neutrophils Uninfected)	0.701322	3.88e-06	4.64e-05	0.132988	44.0303	-5.27359
H2AJ	(AEC + Th17 + Neutrophils RV16)	(AEC + Th17 + Neutrophils Uninfected)	0.455497	0.00136204	0.00633266	0.133199	44.0415	-3.41968
H2AJ	(AEC + Th17 + Neutrophils RV16)	AEC Alone Uninfected	0.703351	3.62e-06	2.75e-05	0.132834	44.0221	-5.29498
H2AJ	AEC Alone RV16	(AEC + Neutrophils Uninfected)	0.336245	0.0148587	0.0538261	0.132619	44.0105	-2.53543
H2AJ	AEC Alone RV16	(AEC + Th17 + Neutrophils Uninfected)	0.09042	0.499341	0.660566	0.132745	44.0173	-0.681156
H2AJ	AEC Alone RV16	AEC Alone Uninfected	0.338274	0.0147979	0.0524694	0.133337	44.0488	-2.53699
H2AJ	(AEC + Neutrophils Uninfected)	(AEC + Th17 + Neutrophils Uninfected)	-0.245825	0.070199	0.786831	0.132469	44.0025	1.85572
H2AJ	(AEC + Neutrophils Uninfected)	AEC Alone Uninfected	0.0020286	0.988014	0.996921	0.134266	44.0974	-0.0151088
H2AJ	(AEC + Th17 + Neutrophils Uninfected)	AEC Alone Uninfected	0.247854	0.0723665	0.371591	0.134637	44.1165	-1.84091
UBAP1L	(AEC + Neutrophils RV16)	(AEC + Th17 + Neutrophils RV16)	-0.366163	0.394491	0.890327	0.425809	44.0198	0.859923
UBAP1L	(AEC + Neutrophils RV16)	AEC Alone RV16	-0.830863	0.057988	0.351876	0.426848	44.055	1.94651
UBAP1L	(AEC + Neutrophils RV16)	(AEC + Neutrophils Uninfected)	0.200311	0.642919	0.78013	0.429088	44.13	-0.466829
UBAP1L	(AEC + Neutrophils RV16)	(AEC + Th17 + Neutrophils Uninfected)	0.0801446	0.85301	0.918926	0.430035	44.1614	-0.186368
UBAP1L	(AEC + Neutrophils RV16)	AEC Alone Uninfected	-0.225264	0.599305	0.716807	0.425644	44.0142	0.52923
UBAP1L	(AEC + Th17 + Neutrophils RV16)	AEC Alone RV16	-0.4647	0.280997	0.522547	0.42575	44.0178	1.09149
UBAP1L	(AEC + Th17 + Neutrophils RV16)	(AEC + Neutrophils Uninfected)	0.566474	0.191565	0.307168	0.427099	44.0635	-1.32633
UBAP1L	(AEC + Th17 + Neutrophils RV16)	(AEC + Th17 + Neutrophils Uninfected)	0.446308	0.302469	0.439159	0.42776	44.0857	-1.04336
UBAP1L	(AEC + Th17 + Neutrophils RV16)	AEC Alone Uninfected	0.140899	0.742761	0.814918	0.426617	44.0472	-0.330271
UBAP1L	AEC Alone RV16	(AEC + Neutrophils Uninfected)	1.03117	0.0196728	0.0657306	0.425945	44.0244	-2.42091
UBAP1L	AEC Alone RV16	(AEC + Th17 + Neutrophils Uninfected)	0.911008	0.0382064	0.115717	0.42634	44.0378	-2.13681
UBAP1L	AEC Alone RV16	AEC Alone Uninfected	0.6056	0.16429	0.294704	0.428191	44.1002	-1.41432
UBAP1L	(AEC + Neutrophils Uninfected)	(AEC + Th17 + Neutrophils Uninfected)	-0.120166	0.778941	0.987691	0.425477	44.0085	0.282427
UBAP1L	(AEC + Neutrophils Uninfected)	AEC Alone Uninfected	-0.425574	0.328926	0.721926	0.431099	44.1964	0.987185
UBAP1L	(AEC + Th17 + Neutrophils Uninfected)	AEC Alone Uninfected	-0.305408	0.483558	0.793492	0.43226	44.2342	0.706539
PGAM5	(AEC + Neutrophils RV16)	(AEC + Th17 + Neutrophils RV16)	0.0339487	0.87257	0.984875	0.210428	44.0375	-0.161332
PGAM5	(AEC + Neutrophils RV16)	AEC Alone RV16	0.0387215	0.855183	0.953065	0.210922	44.0914	-0.183582
PGAM5	(AEC + Neutrophils RV16)	(AEC + Neutrophils Uninfected)	0.371472	0.086654	0.208868	0.211989	44.2062	-1.75231
PGAM5	(AEC + Neutrophils RV16)	(AEC + Th17 + Neutrophils Uninfected)	0.405732	0.0626456	0.169449	0.21244	44.2542	-1.90986
PGAM5	(AEC + Neutrophils RV16)	AEC Alone Uninfected	0.346471	0.106653	0.203242	0.210349	44.0289	-1.64712
PGAM5	(AEC + Th17 + Neutrophils RV16)	AEC Alone RV16	0.00477273	0.982005	0.991338	0.210399	44.0344	-0.0226841
PGAM5	(AEC + Th17 + Neutrophils RV16)	(AEC + Neutrophils Uninfected)	0.337523	0.11689	0.211617	0.211042	44.1044	-1.59932
PGAM5	(AEC + Th17 + Neutrophils RV16)	(AEC + Th17 + Neutrophils Uninfected)	0.371783	0.0855032	0.170223	0.211357	44.1384	-1.75903
PGAM5	(AEC + Th17 + Neutrophils RV16)	AEC Alone Uninfected	0.312522	0.145331	0.229669	0.210813	44.0795	-1.48246
PGAM5	AEC Alone RV16	(AEC + Neutrophils Uninfected)	0.33275	0.121075	0.243443	0.210493	44.0446	-1.58082
PGAM5	AEC Alone RV16	(AEC + Th17 + Neutrophils Uninfected)	0.36701	0.088481	0.207109	0.21068	44.0651	-1.74202
PGAM5	AEC Alone RV16	AEC Alone Uninfected	0.30775	0.152837	0.279894	0.211562	44.1605	-1.45465
PGAM5	(AEC + Neutrophils Uninfected)	(AEC + Th17 + Neutrophils Uninfected)	0.0342602	0.871316	0.991447	0.21027	44.0202	-0.162935
PGAM5	(AEC + Neutrophils Uninfected)	AEC Alone Uninfected	-0.0250006	0.907071	0.976266	0.212947	44.3077	0.117403
PGAM5	(AEC + Th17 + Neutrophils Uninfected)	AEC Alone Uninfected	-0.0592608	0.782633	0.934283	0.2135	44.3656	0.277568
ZCCHC3	(AEC + Neutrophils RV16)	(AEC + Th17 + Neutrophils RV16)	-0.0122166	0.954443	0.99631	0.21263	44.0134	0.0574549
ZCCHC3	(AEC + Neutrophils RV16)	AEC Alone RV16	-0.00285048	0.989391	0.997837	0.213156	44.0398	0.0133727
ZCCHC3	(AEC + Neutrophils RV16)	(AEC + Neutrophils Uninfected)	0.163417	0.449765	0.62891	0.214291	44.096	-0.762596
ZCCHC3	(AEC + Neutrophils RV16)	(AEC + Th17 + Neutrophils Uninfected)	0.206111	0.342448	0.531908	0.214771	44.1194	-0.959677
ZCCHC3	(AEC + Neutrophils RV16)	AEC Alone Uninfected	0.315227	0.145176	0.255793	0.212547	44.0092	-1.48309
ZCCHC3	(AEC + Th17 + Neutrophils RV16)	AEC Alone RV16	0.00936616	0.96506	0.984235	0.2126	44.0119	-0.0440553
ZCCHC3	(AEC + Th17 + Neutrophils RV16)	(AEC + Neutrophils Uninfected)	0.175634	0.414674	0.54905	0.213284	44.0461	-0.823477
ZCCHC3	(AEC + Th17 + Neutrophils RV16)	(AEC + Th17 + Neutrophils Uninfected)	0.218327	0.312339	0.449282	0.213618	44.0628	-1.02204
ZCCHC3	(AEC + Th17 + Neutrophils RV16)	AEC Alone Uninfected	0.327444	0.131447	0.212239	0.21304	44.0339	-1.53701
ZCCHC3	AEC Alone RV16	(AEC + Neutrophils Uninfected)	0.166268	0.438573	0.59217	0.212699	44.0169	-0.781705
ZCCHC3	AEC Alone RV16	(AEC + Th17 + Neutrophils Uninfected)	0.208961	0.331708	0.505319	0.212899	44.0269	-0.981503
ZCCHC3	AEC Alone RV16	AEC Alone Uninfected	0.318077	0.144009	0.268181	0.213837	44.0736	-1.48748
ZCCHC3	(AEC + Neutrophils Uninfected)	(AEC + Th17 + Neutrophils Uninfected)	0.0426931	0.841668	0.990832	0.212462	44.0049	-0.200944
ZCCHC3	(AEC + Neutrophils Uninfected)	AEC Alone Uninfected	0.15181	0.484466	0.820237	0.215309	44.1456	-0.705077
ZCCHC3	(AEC + Th17 + Neutrophils Uninfected)	AEC Alone Uninfected	0.109117	0.615784	0.86512	0.215897	44.1739	-0.505409
MISFA	(AEC + Neutrophils RV16)	(AEC + Th17 + Neutrophils RV16)	-0.481089	0.187305	0.777079	0.359176	44.0379	1.33942
MISFA	(AEC + Neutrophils RV16)	AEC Alone RV16	0.344677	0.343594	0.695068	0.360019	44.0921	-0.957383
MISFA	(AEC + Neutrophils RV16)	(AEC + Neutrophils Uninfected)	0.945004	0.0122612	0.0510225	0.361839	44.2076	-2.61167
MISFA	(AEC + Neutrophils RV16)	(AEC + Th17 + Neutrophils Uninfected)	0.53332	0.148424	0.306038	0.362608	44.2559	-1.47079
MISFA	(AEC + Neutrophils RV16)	AEC Alone Uninfected	1.15101	0.00250867	0.0102194	0.359042	44.0293	-3.20578
MISFA	(AEC + Th17 + Neutrophils RV16)	AEC Alone RV16	0.825765	0.0262852	0.129477	0.359128	44.0348	-2.29936
MISFA	(AEC + Th17 + Neutrophils RV16)	(AEC + Neutrophils Uninfected)	1.42609	0.000271	0.00151384	0.360223	44.1052	-3.95891
MISFA	(AEC + Th17 + Neutrophils RV16)	(AEC + Th17 + Neutrophils Uninfected)	1.01441	0.00732184	0.0247151	0.36076	44.1394	-2.81186
MISFA	(AEC + Th17 + Neutrophils RV16)	AEC Alone Uninfected	1.6321	4.38e-05	0.000234	0.359832	44.0801	-4.53572
MISFA	AEC Alone RV16	(AEC + Neutrophils Uninfected)	0.600328	0.101835	0.215836	0.359286	44.045	-1.67089
MISFA	AEC Alone RV16	(AEC + Th17 + Neutrophils Uninfected)	0.188643	0.602503	0.740994	0.359607	44.0656	-0.524582
MISFA	AEC Alone RV16	AEC Alone Uninfected	0.806334	0.03067	0.0888521	0.361111	44.1616	-2.23293
MISFA	(AEC + Neutrophils Uninfected)	(AEC + Th17 + Neutrophils Uninfected)	-0.411685	0.257556	0.910331	0.358906	44.0205	1.14705
MISFA	(AEC + Neutrophils Uninfected)	AEC Alone Uninfected	0.206006	0.573728	0.860681	0.363472	44.3097	-0.566773
MISFA	(AEC + Th17 + Neutrophils Uninfected)	AEC Alone Uninfected	0.617691	0.0970805	0.419949	0.364416	44.368	-1.69502
TWF2	(AEC + Neutrophils RV16)	(AEC + Th17 + Neutrophils RV16)	-0.00315695	0.983807	0.998525	0.154659	44.0094	0.0204123
TWF2	(AEC + Neutrophils RV16)	AEC Alone RV16	-0.193405	0.218843	0.59173	0.155046	44.0292	1.24741
TWF2	(AEC + Neutrophils RV16)	(AEC + Neutrophils Uninfected)	0.327702	0.0412756	0.12283	0.155879	44.0715	-2.10229
TWF2	(AEC + Neutrophils RV16)	(AEC + Th17 + Neutrophils Uninfected)	0.328632	0.0411615	0.12599	0.156231	44.0891	-2.1035
TWF2	(AEC + Neutrophils RV16)	AEC Alone Uninfected	-0.00619808	0.968201	0.981722	0.154598	44.0062	0.0400916
TWF2	(AEC + Th17 + Neutrophils RV16)	AEC Alone RV16	-0.190248	0.225126	0.459671	0.154637	44.0082	1.23029
TWF2	(AEC + Th17 + Neutrophils RV16)	(AEC + Neutrophils Uninfected)	0.330859	0.0385657	0.0887935	0.155139	44.034	-2.13266
TWF2	(AEC + Th17 + Neutrophils RV16)	(AEC + Th17 + Neutrophils Uninfected)	0.331789	0.0383379	0.0916575	0.155385	44.0465	-2.13527
TWF2	(AEC + Th17 + Neutrophils RV16)	AEC Alone Uninfected	-0.00304113	0.984431	0.988815	0.15496	44.0248	0.0196253
TWF2	AEC Alone RV16	(AEC + Neutrophils Uninfected)	0.521107	0.00158062	0.0101587	0.15471	44.012	-3.36828
TWF2	AEC Alone RV16	(AEC + Th17 + Neutrophils Uninfected)	0.522037	0.00156769	0.0107933	0.154857	44.0195	-3.3711
TWF2	AEC Alone RV16	AEC Alone Uninfected	0.187207	0.23519	0.380729	0.155545	44.0546	-1.20355
TWF2	(AEC + Neutrophils Uninfected)	(AEC + Th17 + Neutrophils Uninfected)	0.00093	0.995224	0.999361	0.154536	44.003	-0.00602022
TWF2	(AEC + Neutrophils Uninfected)	AEC Alone Uninfected	-0.3339	0.0386284	0.287462	0.156626	44.1088	2.13183
TWF2	(AEC + Th17 + Neutrophils Uninfected)	AEC Alone Uninfected	-0.33483	0.03862	0.285999	0.157058	44.1301	2.13189
MARS2	(AEC + Neutrophils RV16)	(AEC + Th17 + Neutrophils RV16)	-0.379273	0.083395	0.667104	0.214092	44.0138	1.77154
MARS2	(AEC + Neutrophils RV16)	AEC Alone RV16	-0.297221	0.173071	0.543035	0.214622	44.0407	1.38486
MARS2	(AEC + Neutrophils RV16)	(AEC + Neutrophils Uninfected)	0.565412	0.0119983	0.0502234	0.215763	44.0981	-2.62052
MARS2	(AEC + Neutrophils RV16)	(AEC + Th17 + Neutrophils Uninfected)	0.326116	0.138662	0.292887	0.216246	44.1221	-1.50808
MARS2	(AEC + Neutrophils RV16)	AEC Alone Uninfected	0.462911	0.0360106	0.0870865	0.214008	44.0095	-2.16305
MARS2	(AEC + Th17 + Neutrophils RV16)	AEC Alone RV16	0.0820513	0.703338	0.849784	0.214062	44.0122	-0.383306
MARS2	(AEC + Th17 + Neutrophils RV16)	(AEC + Neutrophils Uninfected)	0.944685	6.8e-05	0.00048	0.21475	44.0472	-4.39901
MARS2	(AEC + Th17 + Neutrophils RV16)	(AEC + Th17 + Neutrophils Uninfected)	0.705388	0.00203564	0.00880812	0.215086	44.0642	-3.27956
MARS2	(AEC + Th17 + Neutrophils RV16)	AEC Alone Uninfected	0.842183	0.0003	0.00123004	0.214504	44.0348	-3.92618
MARS2	AEC Alone RV16	(AEC + Neutrophils Uninfected)	0.862634	0.000219	0.00222895	0.214162	44.0173	-4.02795
MARS2	AEC Alone RV16	(AEC + Th17 + Neutrophils Uninfected)	0.623337	0.00568159	0.0287362	0.214363	44.0276	-2.90786
MARS2	AEC Alone RV16	AEC Alone Uninfected	0.760132	0.000985	0.00723065	0.215306	44.0753	-3.53047
MARS2	(AEC + Neutrophils Uninfected)	(AEC + Th17 + Neutrophils Uninfected)	-0.239296	0.269376	0.913837	0.213923	44.0051	1.11861
MARS2	(AEC + Neutrophils Uninfected)	AEC Alone Uninfected	-0.102502	0.63867	0.89135	0.216787	44.1489	0.472821
MARS2	(AEC + Th17 + Neutrophils Uninfected)	AEC Alone Uninfected	0.136795	0.532399	0.821986	0.217379	44.1778	-0.629291
USP51	(AEC + Neutrophils RV16)	(AEC + Th17 + Neutrophils RV16)	-0.137808	0.697029	0.964157	0.351647	44.0041	0.391893
USP51	(AEC + Neutrophils RV16)	AEC Alone RV16	0.21283	0.549136	0.82191	0.352537	44.0138	-0.603709
USP51	(AEC + Neutrophils RV16)	(AEC + Neutrophils Uninfected)	0.9837	0.0080656	0.0373775	0.354455	44.0344	-2.77524
USP51	(AEC + Neutrophils RV16)	(AEC + Th17 + Neutrophils Uninfected)	0.409233	0.255575	0.437419	0.355267	44.043	-1.1519
USP51	(AEC + Neutrophils RV16)	AEC Alone Uninfected	0.694995	0.0543061	0.11972	0.351506	44.0025	-1.97719
USP51	(AEC + Th17 + Neutrophils RV16)	AEC Alone RV16	0.350638	0.324084	0.567544	0.351596	44.0035	-0.997274
USP51	(AEC + Th17 + Neutrophils RV16)	(AEC + Neutrophils Uninfected)	1.12151	0.00270245	0.0101555	0.352752	44.0161	-3.17931
USP51	(AEC + Th17 + Neutrophils RV16)	(AEC + Th17 + Neutrophils Uninfected)	0.547042	0.128711	0.232056	0.353318	44.0222	-1.5483
USP51	(AEC + Th17 + Neutrophils RV16)	AEC Alone Uninfected	0.832803	0.0225766	0.049456	0.35234	44.0116	-2.36364
USP51	AEC Alone RV16	(AEC + Neutrophils Uninfected)	0.77087	0.0337572	0.0975491	0.351764	44.0053	-2.19144
USP51	AEC Alone RV16	(AEC + Th17 + Neutrophils Uninfected)	0.196404	0.579804	0.724208	0.352102	44.009	-0.557805
USP51	AEC Alone RV16	AEC Alone Uninfected	0.482165	0.179735	0.314193	0.353688	44.0262	-1.36325
USP51	(AEC + Neutrophils Uninfected)	(AEC + Th17 + Neutrophils Uninfected)	-0.574467	0.109191	0.820387	0.351363	44.001	1.63497
USP51	(AEC + Neutrophils Uninfected)	AEC Alone Uninfected	-0.288705	0.421972	0.788483	0.356177	44.0527	0.810567
USP51	(AEC + Th17 + Neutrophils Uninfected)	AEC Alone Uninfected	0.285761	0.427964	0.760173	0.357171	44.0631	-0.800067
ADH1C	(AEC + Neutrophils RV16)	(AEC + Th17 + Neutrophils RV16)	-1.08095	0.0072581	0.411842	0.383912	44.0012	2.81562
ADH1C	(AEC + Neutrophils RV16)	AEC Alone RV16	1.52386	0.000271	0.0241709	0.384891	44.0043	-3.9592
ADH1C	(AEC + Neutrophils RV16)	(AEC + Neutrophils Uninfected)	1.42205	0.000643	0.00575466	0.387001	44.0109	-3.67455
ADH1C	(AEC + Neutrophils RV16)	(AEC + Th17 + Neutrophils Uninfected)	1.2583	0.0022533	0.0145511	0.387893	44.0137	-3.24395
ADH1C	(AEC + Neutrophils RV16)	AEC Alone Uninfected	2.42934	1.1e-07	2.95e-06	0.383757	44.0007	-6.3304
ADH1C	(AEC + Th17 + Neutrophils RV16)	AEC Alone RV16	2.60481	2.36e-08	2.7e-05	0.383856	44.001	-6.7859
ADH1C	(AEC + Th17 + Neutrophils RV16)	(AEC + Neutrophils Uninfected)	2.503	6.22e-08	1.54e-06	0.385128	44.005	-6.49915
ADH1C	(AEC + Th17 + Neutrophils RV16)	(AEC + Th17 + Neutrophils Uninfected)	2.33925	2.71e-07	5.83e-06	0.38575	44.007	-6.06417
ADH1C	(AEC + Th17 + Neutrophils RV16)	AEC Alone Uninfected	3.51028	1.04e-11	5.71e-10	0.384674	44.0036	-9.12536
ADH1C	AEC Alone RV16	(AEC + Neutrophils Uninfected)	-0.101807	0.792175	0.869005	0.38404	44.0016	0.265094
ADH1C	AEC Alone RV16	(AEC + Th17 + Neutrophils Uninfected)	-0.265555	0.493314	0.655267	0.384412	44.0028	0.690809
ADH1C	AEC Alone RV16	AEC Alone Uninfected	0.905476	0.0236104	0.0733849	0.386157	44.0083	-2.34484
ADH1C	(AEC + Neutrophils Uninfected)	(AEC + Th17 + Neutrophils Uninfected)	-0.163749	0.671553	0.979029	0.383599	44.0002	0.426874
ADH1C	(AEC + Neutrophils Uninfected)	AEC Alone Uninfected	1.00728	0.0129611	0.172563	0.388895	44.0167	-2.59011
ADH1C	(AEC + Th17 + Neutrophils Uninfected)	AEC Alone Uninfected	1.17103	0.0043991	0.0909452	0.389988	44.02	-3.00273
APELA	(AEC + Neutrophils RV16)	(AEC + Th17 + Neutrophils RV16)	-0.742367	0.0302547	0.558315	0.33156	44.0475	2.23902
APELA	(AEC + Neutrophils RV16)	AEC Alone RV16	-0.209049	0.532558	0.813986	0.332324	44.1095	0.629054
APELA	(AEC + Neutrophils RV16)	(AEC + Neutrophils Uninfected)	-0.10607	0.75228	0.854786	0.333971	44.2415	0.317603
APELA	(AEC + Neutrophils RV16)	(AEC + Th17 + Neutrophils Uninfected)	-0.0844012	0.802058	0.889681	0.334668	44.2967	0.252194
APELA	(AEC + Neutrophils RV16)	AEC Alone Uninfected	0.202143	0.545065	0.671908	0.331438	44.0377	-0.609897
APELA	(AEC + Th17 + Neutrophils RV16)	AEC Alone RV16	0.533318	0.114822	0.314177	0.331516	44.044	-1.60873
APELA	(AEC + Th17 + Neutrophils RV16)	(AEC + Neutrophils Uninfected)	0.636297	0.0621687	0.129805	0.332508	44.1244	-1.91363
APELA	(AEC + Th17 + Neutrophils RV16)	(AEC + Th17 + Neutrophils Uninfected)	0.657966	0.0544332	0.120356	0.332994	44.1635	-1.97591
APELA	(AEC + Th17 + Neutrophils RV16)	AEC Alone Uninfected	0.944511	0.00673668	0.0178712	0.332154	44.0958	-2.84359
APELA	AEC Alone RV16	(AEC + Neutrophils Uninfected)	0.102979	0.757648	0.845459	0.33166	44.0557	-0.310497
APELA	AEC Alone RV16	(AEC + Th17 + Neutrophils Uninfected)	0.124648	0.709087	0.817692	0.33195	44.0792	-0.375503
APELA	AEC Alone RV16	AEC Alone Uninfected	0.411193	0.223852	0.368384	0.333312	44.1889	-1.23366
APELA	(AEC + Neutrophils Uninfected)	(AEC + Th17 + Neutrophils Uninfected)	0.0216689	0.948149	0.995335	0.331315	44.0276	-0.0654027
APELA	(AEC + Neutrophils Uninfected)	AEC Alone Uninfected	0.308213	0.363167	0.751544	0.335451	44.3583	-0.918804
APELA	(AEC + Th17 + Neutrophils Uninfected)	AEC Alone Uninfected	0.286544	0.398763	0.741485	0.336305	44.4249	-0.852038
CDK11B	(AEC + Neutrophils RV16)	(AEC + Th17 + Neutrophils RV16)	-0.101968	0.656056	0.956382	0.227397	44.0172	0.448412
CDK11B	(AEC + Neutrophils RV16)	AEC Alone RV16	-0.36197	0.119462	0.471341	0.227955	44.049	1.5879
CDK11B	(AEC + Neutrophils RV16)	(AEC + Neutrophils Uninfected)	-0.197336	0.393819	0.579421	0.229158	44.1169	0.861136
CDK11B	(AEC + Neutrophils RV16)	(AEC + Th17 + Neutrophils Uninfected)	-0.302979	0.1939	0.365713	0.229667	44.1452	1.31921
CDK11B	(AEC + Neutrophils RV16)	AEC Alone Uninfected	-0.0594547	0.794882	0.868324	0.227309	44.0121	0.261559
CDK11B	(AEC + Th17 + Neutrophils RV16)	AEC Alone RV16	-0.260003	0.258994	0.498078	0.227365	44.0154	1.14355
CDK11B	(AEC + Th17 + Neutrophils RV16)	(AEC + Neutrophils Uninfected)	-0.0953688	0.677891	0.77333	0.22809	44.0567	0.418119
CDK11B	(AEC + Th17 + Neutrophils RV16)	(AEC + Th17 + Neutrophils Uninfected)	-0.201012	0.383679	0.522608	0.228445	44.0768	0.879912
CDK11B	(AEC + Th17 + Neutrophils RV16)	AEC Alone Uninfected	0.042513	0.852832	0.898656	0.227831	44.042	-0.186598
CDK11B	AEC Alone RV16	(AEC + Neutrophils Uninfected)	0.164634	0.473042	0.622732	0.22747	44.0214	-0.723759
CDK11B	AEC Alone RV16	(AEC + Th17 + Neutrophils Uninfected)	0.0589909	0.796771	0.877538	0.227682	44.0335	-0.259093
CDK11B	AEC Alone RV16	AEC Alone Uninfected	0.302516	0.19269	0.331009	0.228677	44.0899	-1.3229
CDK11B	(AEC + Neutrophils Uninfected)	(AEC + Th17 + Neutrophils Uninfected)	-0.105643	0.644268	0.972687	0.227219	44.007	0.464938
CDK11B	(AEC + Neutrophils Uninfected)	AEC Alone Uninfected	0.137882	0.552321	0.851338	0.230238	44.1768	-0.598866
CDK11B	(AEC + Th17 + Neutrophils Uninfected)	AEC Alone Uninfected	0.243525	0.297224	0.666292	0.230862	44.211	-1.05485
PCDHAC1	(AEC + Neutrophils RV16)	(AEC + Th17 + Neutrophils RV16)	0.640609	0.0825102	0.667104	0.360537	44.0083	-1.77682
PCDHAC1	(AEC + Neutrophils RV16)	AEC Alone RV16	0.322576	0.37699	0.720069	0.36144	44.0263	-0.892476
PCDHAC1	(AEC + Neutrophils RV16)	(AEC + Neutrophils Uninfected)	1.34013	0.000617	0.00558388	0.363386	44.0647	-3.6879
PCDHAC1	(AEC + Neutrophils RV16)	(AEC + Th17 + Neutrophils Uninfected)	0.91793	0.0154189	0.0612502	0.364209	44.0807	-2.52034
PCDHAC1	(AEC + Neutrophils RV16)	AEC Alone Uninfected	1.02486	0.0067392	0.0230419	0.360394	44.0054	-2.84374
PCDHAC1	(AEC + Th17 + Neutrophils RV16)	AEC Alone RV16	-0.318033	0.382442	0.62113	0.360485	44.0073	0.882237
PCDHAC1	(AEC + Th17 + Neutrophils RV16)	(AEC + Neutrophils Uninfected)	0.699524	0.0595295	0.125492	0.361658	44.0306	-1.93421
PCDHAC1	(AEC + Th17 + Neutrophils RV16)	(AEC + Th17 + Neutrophils Uninfected)	0.277321	0.448005	0.583988	0.362232	44.042	-0.765588
PCDHAC1	(AEC + Th17 + Neutrophils RV16)	AEC Alone Uninfected	0.384256	0.293258	0.400436	0.361239	44.0223	-1.06371
PCDHAC1	AEC Alone RV16	(AEC + Neutrophils Uninfected)	1.01756	0.00714768	0.0316552	0.360655	44.0107	-2.82141
PCDHAC1	AEC Alone RV16	(AEC + Th17 + Neutrophils Uninfected)	0.595354	0.106228	0.23584	0.360998	44.0175	-1.64919
PCDHAC1	AEC Alone RV16	AEC Alone Uninfected	0.702289	0.0592034	0.143405	0.362607	44.0494	-1.93678
PCDHAC1	(AEC + Neutrophils Uninfected)	(AEC + Th17 + Neutrophils Uninfected)	-0.422203	0.247513	0.905629	0.360248	44.0025	1.17198
PCDHAC1	(AEC + Neutrophils Uninfected)	AEC Alone Uninfected	-0.315268	0.392572	0.772683	0.365133	44.0985	0.863432
PCDHAC1	(AEC + Th17 + Neutrophils Uninfected)	AEC Alone Uninfected	0.106935	0.771611	0.931528	0.366142	44.1179	-0.292058
POU5F2	(AEC + Neutrophils RV16)	(AEC + Th17 + Neutrophils RV16)	-0.769826	0.131378	0.718358	0.50077	44.0393	1.53729
POU5F2	(AEC + Neutrophils RV16)	AEC Alone RV16	-0.842915	0.100166	0.441059	0.501942	44.0947	1.67931
POU5F2	(AEC + Neutrophils RV16)	(AEC + Neutrophils Uninfected)	-0.191903	0.705467	0.824563	0.504472	44.2127	0.380404
POU5F2	(AEC + Neutrophils RV16)	(AEC + Th17 + Neutrophils Uninfected)	-0.785525	0.127347	0.275718	0.505542	44.2621	1.55383
POU5F2	(AEC + Neutrophils RV16)	AEC Alone Uninfected	-0.435593	0.388926	0.527727	0.500583	44.0305	0.870171
POU5F2	(AEC + Th17 + Neutrophils RV16)	AEC Alone RV16	-0.0730897	0.884608	0.947332	0.500702	44.0361	0.145974
POU5F2	(AEC + Th17 + Neutrophils RV16)	(AEC + Neutrophils Uninfected)	0.577922	0.256047	0.38362	0.502226	44.108	-1.15072
POU5F2	(AEC + Th17 + Neutrophils RV16)	(AEC + Th17 + Neutrophils Uninfected)	-0.0156997	0.97524	0.983566	0.502972	44.143	0.0312138
POU5F2	(AEC + Th17 + Neutrophils RV16)	AEC Alone Uninfected	0.334232	0.50874	0.615959	0.501682	44.0824	-0.666223
POU5F2	AEC Alone RV16	(AEC + Neutrophils Uninfected)	0.651012	0.200491	0.344986	0.500923	44.0466	-1.29962
POU5F2	AEC Alone RV16	(AEC + Th17 + Neutrophils Uninfected)	0.05739	0.909388	0.946193	0.501368	44.0676	-0.114467
POU5F2	AEC Alone RV16	AEC Alone Uninfected	0.407322	0.422826	0.572785	0.503459	44.1657	-0.809046
POU5F2	(AEC + Neutrophils Uninfected)	(AEC + Th17 + Neutrophils Uninfected)	-0.593622	0.241864	0.900335	0.500395	44.0215	1.18631
POU5F2	(AEC + Neutrophils Uninfected)	AEC Alone Uninfected	-0.24369	0.632957	0.888492	0.506743	44.3171	0.480895
POU5F2	(AEC + Th17 + Neutrophils Uninfected)	AEC Alone Uninfected	0.349932	0.494554	0.798666	0.508055	44.3767	-0.688768
PCP4L1	(AEC + Neutrophils RV16)	(AEC + Th17 + Neutrophils RV16)	-0.892289	0.00223462	0.279516	0.274809	44.0007	3.24695
PCP4L1	(AEC + Neutrophils RV16)	AEC Alone RV16	0.531084	0.06037	0.359012	0.27551	44.0026	-1.92764
PCP4L1	(AEC + Neutrophils RV16)	(AEC + Neutrophils Uninfected)	0.393812	0.162195	0.322141	0.277023	44.0065	-1.42159
PCP4L1	(AEC + Neutrophils RV16)	(AEC + Th17 + Neutrophils Uninfected)	0.114877	0.681082	0.810268	0.277662	44.0082	-0.413729
PCP4L1	(AEC + Neutrophils RV16)	AEC Alone Uninfected	0.819438	0.00464139	0.0169987	0.274697	44.0004	-2.98306
PCP4L1	(AEC + Th17 + Neutrophils RV16)	AEC Alone RV16	1.42337	5.3e-06	0.000842	0.274768	44.0006	-5.18027
PCP4L1	(AEC + Th17 + Neutrophils RV16)	(AEC + Neutrophils Uninfected)	1.2861	2.89e-05	0.000235	0.27568	44.003	-4.6652
PCP4L1	(AEC + Th17 + Neutrophils RV16)	(AEC + Th17 + Neutrophils Uninfected)	1.00717	0.000698	0.00365465	0.276126	44.0042	-3.64749
PCP4L1	(AEC + Th17 + Neutrophils RV16)	AEC Alone Uninfected	1.71173	1.62e-07	2.05e-06	0.275354	44.0022	-6.21645
PCP4L1	AEC Alone RV16	(AEC + Neutrophils Uninfected)	-0.137273	0.620018	0.744212	0.2749	44.001	0.499354
PCP4L1	AEC Alone RV16	(AEC + Th17 + Neutrophils Uninfected)	-0.416208	0.13754	0.280796	0.275167	44.0017	1.51257
PCP4L1	AEC Alone RV16	AEC Alone Uninfected	0.288353	0.302561	0.454178	0.276417	44.0049	-1.04318
PCP4L1	(AEC + Neutrophils Uninfected)	(AEC + Th17 + Neutrophils Uninfected)	-0.278935	0.315257	0.923375	0.274584	44.0001	1.01585
PCP4L1	(AEC + Neutrophils Uninfected)	AEC Alone Uninfected	0.425626	0.133436	0.50132	0.27838	44.01	-1.52894
PCP4L1	(AEC + Th17 + Neutrophils Uninfected)	AEC Alone Uninfected	0.704561	0.0152922	0.182001	0.279164	44.012	-2.52383
ABHD14A	(AEC + Neutrophils RV16)	(AEC + Th17 + Neutrophils RV16)	-0.339897	0.103715	0.687842	0.204569	44.0162	1.66153
ABHD14A	(AEC + Neutrophils RV16)	AEC Alone RV16	0.294087	0.158614	0.525863	0.205072	44.0466	-1.43407
ABHD14A	(AEC + Neutrophils RV16)	(AEC + Neutrophils Uninfected)	0.711429	0.00124259	0.00937852	0.206157	44.1115	-3.45091
ABHD14A	(AEC + Neutrophils RV16)	(AEC + Th17 + Neutrophils Uninfected)	0.726206	0.00103055	0.00802602	0.206615	44.1386	-3.51477
ABHD14A	(AEC + Neutrophils RV16)	AEC Alone Uninfected	1.02081	9.89e-06	0.000114	0.204489	44.0113	-4.992
ABHD14A	(AEC + Th17 + Neutrophils RV16)	AEC Alone RV16	0.633985	0.00337362	0.0399493	0.20454	44.0144	-3.09956
ABHD14A	(AEC + Th17 + Neutrophils RV16)	(AEC + Neutrophils Uninfected)	1.05133	6.39e-06	6.94e-05	0.205194	44.054	-5.12358
ABHD14A	(AEC + Th17 + Neutrophils RV16)	(AEC + Th17 + Neutrophils Uninfected)	1.0661	5.16e-06	6.59e-05	0.205514	44.0732	-5.1875
ABHD14A	(AEC + Th17 + Neutrophils RV16)	AEC Alone Uninfected	1.36071	3.86e-08	6.27e-07	0.204961	44.0399	-6.63888
ABHD14A	AEC Alone RV16	(AEC + Neutrophils Uninfected)	0.417342	0.0474362	0.124927	0.204635	44.0202	-2.03944
ABHD14A	AEC Alone RV16	(AEC + Th17 + Neutrophils Uninfected)	0.432118	0.0406046	0.120566	0.204826	44.0318	-2.10969
ABHD14A	AEC Alone RV16	AEC Alone Uninfected	0.726722	0.000979	0.00720592	0.205723	44.0857	-3.53253
ABHD14A	(AEC + Neutrophils Uninfected)	(AEC + Th17 + Neutrophils Uninfected)	0.0147769	0.942698	0.995335	0.204408	44.0064	-0.0722912
ABHD14A	(AEC + Neutrophils Uninfected)	AEC Alone Uninfected	0.309381	0.142376	0.516518	0.20713	44.1688	-1.49365
ABHD14A	(AEC + Th17 + Neutrophils Uninfected)	AEC Alone Uninfected	0.294604	0.163069	0.524593	0.207693	44.2015	-1.41846
CCDC153	(AEC + Neutrophils RV16)	(AEC + Th17 + Neutrophils RV16)	-0.39647	0.151938	0.735718	0.271925	44.0008	1.45801
CCDC153	(AEC + Neutrophils RV16)	AEC Alone RV16	0.345897	0.211186	0.583103	0.272619	44.0028	-1.26879
CCDC153	(AEC + Neutrophils RV16)	(AEC + Neutrophils Uninfected)	0.696825	0.0146152	0.0578274	0.274115	44.007	-2.54209
CCDC153	(AEC + Neutrophils RV16)	(AEC + Th17 + Neutrophils Uninfected)	0.531482	0.0595047	0.163238	0.274748	44.0088	-1.93444
CCDC153	(AEC + Neutrophils RV16)	AEC Alone Uninfected	0.799011	0.00522005	0.0187095	0.271815	44.0004	-2.93954
CCDC153	(AEC + Th17 + Neutrophils RV16)	AEC Alone RV16	0.742367	0.00906345	0.0693266	0.271885	44.0007	-2.73044
CCDC153	(AEC + Th17 + Neutrophils RV16)	(AEC + Neutrophils Uninfected)	1.0933	0.000233	0.00133672	0.272787	44.0032	-4.00788
CCDC153	(AEC + Th17 + Neutrophils RV16)	(AEC + Th17 + Neutrophils Uninfected)	0.927953	0.00145834	0.0066895	0.273228	44.0045	-3.39625
CCDC153	(AEC + Th17 + Neutrophils RV16)	AEC Alone Uninfected	1.19548	7.06e-05	0.000352	0.272465	44.0023	-4.38765
CCDC153	AEC Alone RV16	(AEC + Neutrophils Uninfected)	0.350929	0.203754	0.349329	0.272016	44.001	-1.2901
CCDC153	AEC Alone RV16	(AEC + Th17 + Neutrophils Uninfected)	0.185586	0.499064	0.660317	0.272279	44.0018	-0.6816
CCDC153	AEC Alone RV16	AEC Alone Uninfected	0.453115	0.104709	0.213741	0.273517	44.0053	-1.65663
CCDC153	(AEC + Neutrophils Uninfected)	(AEC + Th17 + Neutrophils Uninfected)	-0.165343	0.545956	0.964915	0.271703	44.0001	0.608543
CCDC153	(AEC + Neutrophils Uninfected)	AEC Alone Uninfected	0.102186	0.712442	0.916469	0.275458	44.0108	-0.370967
CCDC153	(AEC + Th17 + Neutrophils Uninfected)	AEC Alone Uninfected	0.267529	0.338093	0.696638	0.276234	44.0129	-0.968488
SMIM31	(AEC + Neutrophils RV16)	(AEC + Th17 + Neutrophils RV16)	0.0799258	0.623148	0.951438	0.161506	44.0017	-0.494878
SMIM31	(AEC + Neutrophils RV16)	AEC Alone RV16	-0.221686	0.177906	0.549063	0.161917	44.0061	1.36913
SMIM31	(AEC + Neutrophils RV16)	(AEC + Neutrophils Uninfected)	-0.367821	0.0288685	0.0951521	0.162804	44.0155	2.25929
SMIM31	(AEC + Neutrophils RV16)	(AEC + Th17 + Neutrophils Uninfected)	-0.693928	0.000108	0.00141928	0.163179	44.0194	4.25257
SMIM31	(AEC + Neutrophils RV16)	AEC Alone Uninfected	-0.707287	7.21e-05	0.000566	0.161441	44.001	4.38109
SMIM31	(AEC + Th17 + Neutrophils RV16)	AEC Alone RV16	-0.301612	0.0684636	0.231294	0.161483	44.0015	1.86777
SMIM31	(AEC + Th17 + Neutrophils RV16)	(AEC + Neutrophils Uninfected)	-0.447747	0.00831616	0.0258103	0.162017	44.0072	2.76359
SMIM31	(AEC + Th17 + Neutrophils RV16)	(AEC + Th17 + Neutrophils Uninfected)	-0.773854	2.06e-05	0.000205	0.162278	44.0099	4.76869
SMIM31	(AEC + Th17 + Neutrophils RV16)	AEC Alone Uninfected	-0.787213	1.51e-05	9.34e-05	0.161826	44.0051	4.86456
SMIM31	AEC Alone RV16	(AEC + Neutrophils Uninfected)	-0.146135	0.370643	0.530176	0.16156	44.0023	0.904526
SMIM31	AEC Alone RV16	(AEC + Th17 + Neutrophils Uninfected)	-0.472242	0.00549825	0.0280664	0.161716	44.004	2.92019
SMIM31	AEC Alone RV16	AEC Alone Uninfected	-0.485601	0.00456356	0.0222602	0.162449	44.0117	2.98925
SMIM31	(AEC + Neutrophils Uninfected)	(AEC + Th17 + Neutrophils Uninfected)	-0.326107	0.0494111	0.755634	0.161375	44.0003	2.02081
SMIM31	(AEC + Neutrophils Uninfected)	AEC Alone Uninfected	-0.339466	0.0438641	0.302277	0.163599	44.0237	2.07498
SMIM31	(AEC + Th17 + Neutrophils Uninfected)	AEC Alone Uninfected	-0.013359	0.93547	0.981496	0.164059	44.0284	0.0814282
FMN1	(AEC + Neutrophils RV16)	(AEC + Th17 + Neutrophils RV16)	-0.13325	0.504515	0.924062	0.198017	44.0069	0.672923
FMN1	(AEC + Neutrophils RV16)	AEC Alone RV16	0.182569	0.362753	0.709583	0.198514	44.0223	-0.919678
FMN1	(AEC + Neutrophils RV16)	(AEC + Neutrophils Uninfected)	0.668365	0.00167091	0.0117122	0.199587	44.0552	-3.34874
FMN1	(AEC + Neutrophils RV16)	(AEC + Th17 + Neutrophils Uninfected)	0.334122	0.101954	0.236238	0.200041	44.0689	-1.67027
FMN1	(AEC + Neutrophils RV16)	AEC Alone Uninfected	0.682663	0.00125205	0.00573263	0.197938	44.0045	-3.44888
FMN1	(AEC + Th17 + Neutrophils RV16)	AEC Alone RV16	0.31582	0.117838	0.318508	0.197988	44.006	-1.59514
FMN1	(AEC + Th17 + Neutrophils RV16)	(AEC + Neutrophils Uninfected)	0.801615	0.000214	0.0012431	0.198635	44.026	-4.03562
FMN1	(AEC + Th17 + Neutrophils RV16)	(AEC + Th17 + Neutrophils Uninfected)	0.467373	0.0233651	0.0618512	0.198951	44.0358	-2.34918
FMN1	(AEC + Th17 + Neutrophils RV16)	AEC Alone Uninfected	0.815914	0.000168	0.000747	0.198404	44.0189	-4.11238
FMN1	AEC Alone RV16	(AEC + Neutrophils Uninfected)	0.485795	0.0182217	0.0624668	0.198082	44.0089	-2.4525
FMN1	AEC Alone RV16	(AEC + Th17 + Neutrophils Uninfected)	0.151553	0.448724	0.616281	0.198271	44.0148	-0.764373
FMN1	AEC Alone RV16	AEC Alone Uninfected	0.500094	0.0157807	0.0548234	0.199158	44.0421	-2.51104
FMN1	(AEC + Neutrophils Uninfected)	(AEC + Th17 + Neutrophils Uninfected)	-0.334242	0.0982356	0.805719	0.197858	44.002	1.68931
FMN1	(AEC + Neutrophils Uninfected)	AEC Alone Uninfected	0.0142986	0.943484	0.98685	0.20055	44.0842	-0.0712972
FMN1	(AEC + Th17 + Neutrophils Uninfected)	AEC Alone Uninfected	0.348541	0.090062	0.40648	0.201106	44.1007	-1.73312
HAUS5	(AEC + Neutrophils RV16)	(AEC + Th17 + Neutrophils RV16)	-0.136108	0.481445	0.918916	0.1917	44.004	0.710008
HAUS5	(AEC + Neutrophils RV16)	AEC Alone RV16	0.0497704	0.796865	0.932208	0.192185	44.0136	-0.258971
HAUS5	(AEC + Neutrophils RV16)	(AEC + Neutrophils Uninfected)	0.42577	0.0328404	0.104535	0.193231	44.034	-2.20343
HAUS5	(AEC + Neutrophils RV16)	(AEC + Th17 + Neutrophils Uninfected)	0.266369	0.175978	0.343712	0.193673	44.0426	-1.37535
HAUS5	(AEC + Neutrophils RV16)	AEC Alone Uninfected	0.648792	0.00150316	0.00666902	0.191623	44.0025	-3.38577
HAUS5	(AEC + Th17 + Neutrophils RV16)	AEC Alone RV16	0.185879	0.337459	0.58077	0.191672	44.0035	-0.969775
HAUS5	(AEC + Th17 + Neutrophils RV16)	(AEC + Neutrophils Uninfected)	0.561879	0.00547323	0.0181891	0.192302	44.0159	-2.92185
HAUS5	(AEC + Th17 + Neutrophils RV16)	(AEC + Th17 + Neutrophils Uninfected)	0.402477	0.0424663	0.0992012	0.192611	44.022	-2.08959
HAUS5	(AEC + Th17 + Neutrophils RV16)	AEC Alone Uninfected	0.7849	0.000183	0.000801	0.192077	44.0115	-4.08638
HAUS5	AEC Alone RV16	(AEC + Neutrophils Uninfected)	0.376	0.0562568	0.14145	0.191763	44.0053	-1.96075
HAUS5	AEC Alone RV16	(AEC + Th17 + Neutrophils Uninfected)	0.216598	0.265255	0.43623	0.191947	44.0089	-1.12843
HAUS5	AEC Alone RV16	AEC Alone Uninfected	0.599021	0.0033067	0.0175746	0.192812	44.0259	-3.10676
HAUS5	(AEC + Neutrophils Uninfected)	(AEC + Th17 + Neutrophils Uninfected)	-0.159402	0.409795	0.94814	0.191545	44.0009	0.832191
HAUS5	(AEC + Neutrophils Uninfected)	AEC Alone Uninfected	0.223021	0.256924	0.65789	0.19417	44.0521	-1.14859
HAUS5	(AEC + Th17 + Neutrophils Uninfected)	AEC Alone Uninfected	0.382423	0.0558525	0.332679	0.194712	44.0624	-1.96405
EPPIN-WFDC6	(AEC + Neutrophils RV16)	(AEC + Th17 + Neutrophils RV16)	-0.0644638	0.815106	0.97669	0.274023	44.0247	0.235249
EPPIN-WFDC6	(AEC + Neutrophils RV16)	AEC Alone RV16	0.065941	0.811397	0.937318	0.274685	44.0658	-0.24006
EPPIN-WFDC6	(AEC + Neutrophils RV16)	(AEC + Neutrophils Uninfected)	0.429438	0.127012	0.272969	0.276111	44.1535	-1.55531
EPPIN-WFDC6	(AEC + Neutrophils RV16)	(AEC + Th17 + Neutrophils Uninfected)	0.501007	0.0770122	0.195856	0.276714	44.1901	-1.81055
EPPIN-WFDC6	(AEC + Neutrophils RV16)	AEC Alone Uninfected	0.826389	0.00423254	0.0157777	0.273918	44.0182	-3.01692
EPPIN-WFDC6	(AEC + Th17 + Neutrophils RV16)	AEC Alone RV16	0.130405	0.63646	0.806754	0.273986	44.0223	-0.475955
EPPIN-WFDC6	(AEC + Th17 + Neutrophils RV16)	(AEC + Neutrophils Uninfected)	0.493901	0.0791867	0.156595	0.274845	44.0757	-1.79702
EPPIN-WFDC6	(AEC + Th17 + Neutrophils RV16)	(AEC + Th17 + Neutrophils Uninfected)	0.56547	0.0459053	0.105448	0.275266	44.1017	-2.05427
EPPIN-WFDC6	(AEC + Th17 + Neutrophils RV16)	AEC Alone Uninfected	0.890853	0.00224589	0.00702754	0.274538	44.0567	-3.24492
EPPIN-WFDC6	AEC Alone RV16	(AEC + Neutrophils Uninfected)	0.363497	0.191646	0.334268	0.27411	44.0301	-1.3261
EPPIN-WFDC6	AEC Alone RV16	(AEC + Th17 + Neutrophils Uninfected)	0.435066	0.119952	0.255662	0.274361	44.0458	-1.58574
EPPIN-WFDC6	AEC Alone RV16	AEC Alone Uninfected	0.760448	0.00839039	0.0346727	0.27554	44.1186	-2.75984
EPPIN-WFDC6	(AEC + Neutrophils Uninfected)	(AEC + Th17 + Neutrophils Uninfected)	0.0715689	0.795019	0.988916	0.273812	44.0115	-0.26138
EPPIN-WFDC6	(AEC + Neutrophils Uninfected)	AEC Alone Uninfected	0.396952	0.159454	0.543875	0.277392	44.2309	-1.43101
EPPIN-WFDC6	(AEC + Th17 + Neutrophils Uninfected)	AEC Alone Uninfected	0.325383	0.248304	0.619385	0.278131	44.2751	-1.16989
PCDHA11	(AEC + Neutrophils RV16)	(AEC + Th17 + Neutrophils RV16)	-0.445363	0.246195	0.820568	0.378937	44.0196	1.1753
PCDHA11	(AEC + Neutrophils RV16)	AEC Alone RV16	-0.214232	0.575633	0.83585	0.379862	44.0545	0.563973
PCDHA11	(AEC + Neutrophils RV16)	(AEC + Neutrophils Uninfected)	0.239576	0.533631	0.697374	0.381856	44.129	-0.627399
PCDHA11	(AEC + Neutrophils RV16)	(AEC + Th17 + Neutrophils Uninfected)	1.02175	0.0105794	0.046439	0.3827	44.1601	-2.66985
PCDHA11	(AEC + Neutrophils RV16)	AEC Alone Uninfected	0.638884	0.0987489	0.19139	0.37879	44.014	-1.68664
PCDHA11	(AEC + Th17 + Neutrophils RV16)	AEC Alone RV16	0.231131	0.544978	0.746583	0.378884	44.0176	-0.610032
PCDHA11	(AEC + Th17 + Neutrophils RV16)	(AEC + Neutrophils Uninfected)	0.684939	0.0783786	0.155313	0.380085	44.0629	-1.80207
PCDHA11	(AEC + Th17 + Neutrophils RV16)	(AEC + Th17 + Neutrophils Uninfected)	1.46711	0.000374	0.00219503	0.380674	44.085	-3.85399
PCDHA11	(AEC + Th17 + Neutrophils RV16)	AEC Alone Uninfected	1.08425	0.00652414	0.0173445	0.379657	44.0468	-2.85586
PCDHA11	AEC Alone RV16	(AEC + Neutrophils Uninfected)	0.453808	0.237636	0.38867	0.379058	44.0242	-1.1972
PCDHA11	AEC Alone RV16	(AEC + Th17 + Neutrophils Uninfected)	1.23598	0.00216692	0.0138789	0.379409	44.0375	-3.25765
PCDHA11	AEC Alone RV16	AEC Alone Uninfected	0.853115	0.0302633	0.0879649	0.381058	44.0993	-2.23881
PCDHA11	(AEC + Neutrophils Uninfected)	(AEC + Th17 + Neutrophils Uninfected)	0.782175	0.0447716	0.744339	0.378641	44.0083	-2.06574
PCDHA11	(AEC + Neutrophils Uninfected)	AEC Alone Uninfected	0.399307	0.303619	0.701113	0.383646	44.1948	-1.04082
PCDHA11	(AEC + Th17 + Neutrophils Uninfected)	AEC Alone Uninfected	-0.382868	0.325009	0.687451	0.38468	44.2324	0.99529
TMEM150C	(AEC + Neutrophils RV16)	(AEC + Th17 + Neutrophils RV16)	-0.453404	0.256247	0.824927	0.394175	44.0211	1.15026
TMEM150C	(AEC + Neutrophils RV16)	AEC Alone RV16	-0.468039	0.242564	0.610102	0.395134	44.0579	1.18451
TMEM150C	(AEC + Neutrophils RV16)	(AEC + Neutrophils Uninfected)	0.674125	0.0967042	0.225554	0.397202	44.1364	-1.69718
TMEM150C	(AEC + Neutrophils RV16)	(AEC + Th17 + Neutrophils Uninfected)	0.54315	0.179342	0.348454	0.398077	44.1692	-1.36444
TMEM150C	(AEC + Neutrophils RV16)	AEC Alone Uninfected	0.931866	0.0225028	0.0599311	0.394023	44.0152	-2.365
TMEM150C	(AEC + Th17 + Neutrophils RV16)	AEC Alone RV16	-0.0146349	0.970547	0.986377	0.394121	44.019	0.0371331
TMEM150C	(AEC + Th17 + Neutrophils RV16)	(AEC + Neutrophils Uninfected)	1.12753	0.00659253	0.0212291	0.395366	44.0668	-2.85186
TMEM150C	(AEC + Th17 + Neutrophils RV16)	(AEC + Th17 + Neutrophils Uninfected)	0.996554	0.0155574	0.0451092	0.395976	44.09	-2.5167
TMEM150C	(AEC + Th17 + Neutrophils RV16)	AEC Alone Uninfected	1.38527	0.00105366	0.00363891	0.394922	44.0498	-3.50771
TMEM150C	AEC Alone RV16	(AEC + Neutrophils Uninfected)	1.14216	0.00585403	0.0272219	0.394301	44.0259	-2.89668
TMEM150C	AEC Alone RV16	(AEC + Th17 + Neutrophils Uninfected)	1.01119	0.0138999	0.0552901	0.394665	44.0399	-2.56214
TMEM150C	AEC Alone RV16	AEC Alone Uninfected	1.3999	0.000981	0.00721269	0.396375	44.1051	-3.53177
TMEM150C	(AEC + Neutrophils Uninfected)	(AEC + Th17 + Neutrophils Uninfected)	-0.130975	0.741065	0.984852	0.393869	44.0092	0.332534
TMEM150C	(AEC + Neutrophils Uninfected)	AEC Alone Uninfected	0.257741	0.5217	0.838051	0.399058	44.2058	-0.645873
TMEM150C	(AEC + Th17 + Neutrophils Uninfected)	AEC Alone Uninfected	0.388716	0.336594	0.696294	0.40013	44.2453	-0.971473
ZNF324B	(AEC + Neutrophils RV16)	(AEC + Th17 + Neutrophils RV16)	-0.348082	0.376632	0.880488	0.389727	44.0667	0.893143
ZNF324B	(AEC + Neutrophils RV16)	AEC Alone RV16	-0.413758	0.295221	0.658018	0.390592	44.141	1.05931
ZNF324B	(AEC + Neutrophils RV16)	(AEC + Neutrophils Uninfected)	0.0434536	0.912337	0.952508	0.392458	44.2994	-0.110722
ZNF324B	(AEC + Neutrophils RV16)	(AEC + Th17 + Neutrophils Uninfected)	-0.186492	0.637658	0.7794	0.393247	44.3657	0.474236
ZNF324B	(AEC + Neutrophils RV16)	AEC Alone Uninfected	-0.140449	0.720192	0.812829	0.389589	44.0548	0.360505
ZNF324B	(AEC + Th17 + Neutrophils RV16)	AEC Alone RV16	-0.0656762	0.86693	0.938718	0.389677	44.0624	0.16854
ZNF324B	(AEC + Th17 + Neutrophils RV16)	(AEC + Neutrophils Uninfected)	0.391535	0.321861	0.456276	0.390801	44.1589	-1.00188
ZNF324B	(AEC + Th17 + Neutrophils RV16)	(AEC + Th17 + Neutrophils Uninfected)	0.16159	0.681675	0.784137	0.391352	44.2058	-0.412901
ZNF324B	(AEC + Th17 + Neutrophils RV16)	AEC Alone Uninfected	0.207633	0.5975	0.694285	0.3904	44.1246	-0.531846
ZNF324B	AEC Alone RV16	(AEC + Neutrophils Uninfected)	0.457211	0.247168	0.399728	0.38984	44.0764	-1.17282
ZNF324B	AEC Alone RV16	(AEC + Th17 + Neutrophils Uninfected)	0.227266	0.563209	0.711661	0.390168	44.1047	-0.582481
ZNF324B	AEC Alone RV16	AEC Alone Uninfected	0.273309	0.488997	0.632163	0.391711	44.2363	-0.697731
ZNF324B	(AEC + Neutrophils Uninfected)	(AEC + Th17 + Neutrophils Uninfected)	-0.229946	0.557916	0.964915	0.38945	44.0428	0.590437
ZNF324B	(AEC + Neutrophils Uninfected)	AEC Alone Uninfected	-0.183903	0.643066	0.89265	0.394134	44.4395	0.466599
ZNF324B	(AEC + Th17 + Neutrophils Uninfected)	AEC Alone Uninfected	0.046043	0.907753	0.97288	0.395102	44.5195	-0.116534
SPATS1	(AEC + Neutrophils RV16)	(AEC + Th17 + Neutrophils RV16)	-0.31178	0.363235	0.874081	0.339352	44.0051	0.91875
SPATS1	(AEC + Neutrophils RV16)	AEC Alone RV16	0.587054	0.0914391	0.423275	0.340208	44.0171	-1.72557
SPATS1	(AEC + Neutrophils RV16)	(AEC + Neutrophils Uninfected)	1.13314	0.00185258	0.0126378	0.342055	44.0425	-3.31274
SPATS1	(AEC + Neutrophils RV16)	(AEC + Th17 + Neutrophils Uninfected)	0.832285	0.0193513	0.0722877	0.342835	44.0531	-2.42765
SPATS1	(AEC + Neutrophils RV16)	AEC Alone Uninfected	1.34334	0.00027	0.00163999	0.339216	44.0032	-3.96014
SPATS1	(AEC + Th17 + Neutrophils RV16)	AEC Alone RV16	0.898834	0.0111673	0.0793436	0.339303	44.0045	-2.64906
SPATS1	(AEC + Th17 + Neutrophils RV16)	(AEC + Neutrophils Uninfected)	1.44492	0.000111	0.000721	0.340415	44.0199	-4.24458
SPATS1	(AEC + Th17 + Neutrophils RV16)	(AEC + Th17 + Neutrophils Uninfected)	1.14406	0.00163979	0.00736519	0.34096	44.0275	-3.35542
SPATS1	(AEC + Th17 + Neutrophils RV16)	AEC Alone Uninfected	1.65512	1.49e-05	9.27e-05	0.340018	44.0144	-4.86775
SPATS1	AEC Alone RV16	(AEC + Neutrophils Uninfected)	0.546084	0.114841	0.234455	0.339464	44.0067	-1.60867
SPATS1	AEC Alone RV16	(AEC + Th17 + Neutrophils Uninfected)	0.245231	0.474287	0.639587	0.339789	44.0112	-0.721715
SPATS1	AEC Alone RV16	AEC Alone Uninfected	0.756289	0.0319206	0.0916017	0.341316	44.0324	-2.2158
SPATS1	(AEC + Neutrophils Uninfected)	(AEC + Th17 + Neutrophils Uninfected)	-0.300853	0.379759	0.939197	0.339078	44.0013	0.887268
SPATS1	(AEC + Neutrophils Uninfected)	AEC Alone Uninfected	0.210205	0.543963	0.847105	0.343712	44.0649	-0.611573
SPATS1	(AEC + Th17 + Neutrophils Uninfected)	AEC Alone Uninfected	0.511058	0.145256	0.502749	0.344669	44.0778	-1.48275
THEGL	(AEC + Neutrophils RV16)	(AEC + Th17 + Neutrophils RV16)	0.0845801	0.794524	0.974813	0.322794	44.0315	-0.262025
THEGL	(AEC + Neutrophils RV16)	AEC Alone RV16	-0.22545	0.489601	0.789271	0.323562	44.0797	0.696776
THEGL	(AEC + Neutrophils RV16)	(AEC + Neutrophils Uninfected)	0.0827264	0.800388	0.887161	0.325218	44.1825	-0.254372
THEGL	(AEC + Neutrophils RV16)	(AEC + Th17 + Neutrophils Uninfected)	0.146609	0.655029	0.792142	0.325919	44.2255	-0.449831
THEGL	(AEC + Neutrophils RV16)	AEC Alone Uninfected	0.325219	0.319013	0.459122	0.322672	44.0238	-1.00789
THEGL	(AEC + Th17 + Neutrophils RV16)	AEC Alone RV16	-0.31003	0.342004	0.585276	0.32275	44.0287	0.960591
THEGL	(AEC + Th17 + Neutrophils RV16)	(AEC + Neutrophils Uninfected)	-0.00185368	0.995457	0.997361	0.323747	44.0913	0.00572571
THEGL	(AEC + Th17 + Neutrophils RV16)	(AEC + Th17 + Neutrophils Uninfected)	0.0620284	0.849163	0.90149	0.324236	44.1218	-0.191306
THEGL	(AEC + Th17 + Neutrophils RV16)	AEC Alone Uninfected	0.240639	0.460759	0.57139	0.323391	44.0691	-0.744111
THEGL	AEC Alone RV16	(AEC + Neutrophils Uninfected)	0.308177	0.345081	0.505514	0.322894	44.0378	-0.95442
THEGL	AEC Alone RV16	(AEC + Th17 + Neutrophils Uninfected)	0.372059	0.255851	0.425846	0.323186	44.0562	-1.15122
THEGL	AEC Alone RV16	AEC Alone Uninfected	0.550669	0.0967976	0.20225	0.324555	44.1416	-1.69669
THEGL	(AEC + Neutrophils Uninfected)	(AEC + Th17 + Neutrophils Uninfected)	0.0638821	0.843914	0.990832	0.322548	44.016	-0.198055
THEGL	(AEC + Neutrophils Uninfected)	AEC Alone Uninfected	0.242493	0.461864	0.810375	0.326706	44.2734	-0.742236
THEGL	(AEC + Th17 + Neutrophils Uninfected)	AEC Alone Uninfected	0.17861	0.588303	0.85142	0.327565	44.3253	-0.545268
ZNF564	(AEC + Neutrophils RV16)	(AEC + Th17 + Neutrophils RV16)	-0.0519458	0.872604	0.984875	0.32207	44.0667	0.161287
ZNF564	(AEC + Neutrophils RV16)	AEC Alone RV16	-0.0194408	0.952246	0.98528	0.322785	44.141	0.0602285
ZNF564	(AEC + Neutrophils RV16)	(AEC + Neutrophils Uninfected)	0.653512	0.0500007	0.141845	0.324327	44.2994	-2.01498
ZNF564	(AEC + Neutrophils RV16)	(AEC + Th17 + Neutrophils Uninfected)	0.510821	0.123089	0.26932	0.32498	44.3657	-1.57186
ZNF564	(AEC + Neutrophils RV16)	AEC Alone Uninfected	0.930577	0.00595172	0.0208352	0.321957	44.0548	-2.89038
ZNF564	(AEC + Th17 + Neutrophils RV16)	AEC Alone RV16	0.0325049	0.920058	0.964597	0.322029	44.0624	-0.100938
ZNF564	(AEC + Th17 + Neutrophils RV16)	(AEC + Neutrophils Uninfected)	0.705458	0.0342881	0.0809611	0.322958	44.1589	-2.18436
ZNF564	(AEC + Th17 + Neutrophils RV16)	(AEC + Th17 + Neutrophils Uninfected)	0.562767	0.0888019	0.175284	0.323413	44.2058	-1.74009
ZNF564	(AEC + Th17 + Neutrophils RV16)	AEC Alone Uninfected	0.982523	0.00391135	0.0111876	0.322626	44.1246	-3.04539
ZNF564	AEC Alone RV16	(AEC + Neutrophils Uninfected)	0.672953	0.0425283	0.115536	0.322164	44.0764	-2.08885
ZNF564	AEC Alone RV16	(AEC + Th17 + Neutrophils Uninfected)	0.530262	0.107172	0.237248	0.322435	44.1047	-1.64455
ZNF564	AEC Alone RV16	AEC Alone Uninfected	0.950018	0.00527573	0.024823	0.32371	44.2363	-2.93478
ZNF564	(AEC + Neutrophils Uninfected)	(AEC + Th17 + Neutrophils Uninfected)	-0.142691	0.659678	0.977358	0.321842	44.0428	0.443357
ZNF564	(AEC + Neutrophils Uninfected)	AEC Alone Uninfected	0.277065	0.399528	0.776366	0.325712	44.4395	-0.850644
ZNF564	(AEC + Th17 + Neutrophils Uninfected)	AEC Alone Uninfected	0.419756	0.205239	0.576738	0.326512	44.5195	-1.28557
FER1L5	(AEC + Neutrophils RV16)	(AEC + Th17 + Neutrophils RV16)	-0.298553	0.403215	0.893261	0.353721	44.0099	0.844035
FER1L5	(AEC + Neutrophils RV16)	AEC Alone RV16	0.0676775	0.849517	0.950542	0.354603	44.0306	-0.190854
FER1L5	(AEC + Neutrophils RV16)	(AEC + Neutrophils Uninfected)	0.471979	0.192361	0.362572	0.356506	44.0747	-1.3239
FER1L5	(AEC + Neutrophils RV16)	(AEC + Th17 + Neutrophils Uninfected)	-0.164314	0.647873	0.787296	0.357311	44.0932	0.459864
FER1L5	(AEC + Neutrophils RV16)	AEC Alone Uninfected	-0.0242237	0.94569	0.967842	0.353581	44.0066	0.0685097
FER1L5	(AEC + Th17 + Neutrophils RV16)	AEC Alone RV16	0.36623	0.306086	0.547937	0.35367	44.0087	-1.03551
FER1L5	(AEC + Th17 + Neutrophils RV16)	(AEC + Neutrophils Uninfected)	0.770532	0.0353122	0.0829188	0.354817	44.0356	-2.17163
FER1L5	(AEC + Th17 + Neutrophils RV16)	(AEC + Th17 + Neutrophils Uninfected)	0.134238	0.707443	0.802552	0.355378	44.0486	-0.377734
FER1L5	(AEC + Th17 + Neutrophils RV16)	AEC Alone Uninfected	0.274329	0.443038	0.554776	0.354408	44.026	-0.77405
FER1L5	AEC Alone RV16	(AEC + Neutrophils Uninfected)	0.404302	0.259373	0.413048	0.353837	44.0126	-1.14262
FER1L5	AEC Alone RV16	(AEC + Th17 + Neutrophils Uninfected)	-0.231992	0.515859	0.674119	0.354172	44.0205	0.655027
FER1L5	AEC Alone RV16	AEC Alone Uninfected	-0.0919012	0.797352	0.870668	0.355745	44.0571	0.258335
FER1L5	(AEC + Neutrophils Uninfected)	(AEC + Th17 + Neutrophils Uninfected)	-0.636294	0.0786715	0.795177	0.353439	44.0032	1.80029
FER1L5	(AEC + Neutrophils Uninfected)	AEC Alone Uninfected	-0.496203	0.172952	0.562094	0.358214	44.1137	1.38521
FER1L5	(AEC + Th17 + Neutrophils Uninfected)	AEC Alone Uninfected	0.140091	0.698407	0.902239	0.3592	44.136	-0.390008
RNF103-CHMP3	(AEC + Neutrophils RV16)	(AEC + Th17 + Neutrophils RV16)	0.636999	0.0309105	0.559056	0.285679	44.0264	-2.22977
RNF103-CHMP3	(AEC + Neutrophils RV16)	AEC Alone RV16	0.0429452	0.881476	0.959876	0.286366	44.0694	-0.149966
RNF103-CHMP3	(AEC + Neutrophils RV16)	(AEC + Neutrophils Uninfected)	0.107771	0.709898	0.827797	0.287848	44.1609	-0.374401
RNF103-CHMP3	(AEC + Neutrophils RV16)	(AEC + Th17 + Neutrophils Uninfected)	-0.0848106	0.770137	0.868512	0.288475	44.1992	0.293997
RNF103-CHMP3	(AEC + Neutrophils RV16)	AEC Alone Uninfected	0.0848014	0.767898	0.848564	0.28557	44.0195	-0.296955
RNF103-CHMP3	(AEC + Th17 + Neutrophils RV16)	AEC Alone RV16	-0.594054	0.0434052	0.177594	0.28564	44.0239	2.07973
RNF103-CHMP3	(AEC + Th17 + Neutrophils RV16)	(AEC + Neutrophils Uninfected)	-0.529229	0.0714647	0.144827	0.286532	44.0797	1.84701
RNF103-CHMP3	(AEC + Th17 + Neutrophils RV16)	(AEC + Th17 + Neutrophils Uninfected)	-0.72181	0.0156106	0.0452509	0.28697	44.1068	2.51528
RNF103-CHMP3	(AEC + Th17 + Neutrophils RV16)	AEC Alone Uninfected	-0.552198	0.060147	0.11229	0.286214	44.0598	1.92932
RNF103-CHMP3	AEC Alone RV16	(AEC + Neutrophils Uninfected)	0.0648254	0.821594	0.890038	0.285769	44.032	-0.226845
RNF103-CHMP3	AEC Alone RV16	(AEC + Th17 + Neutrophils Uninfected)	-0.127756	0.657315	0.783294	0.28603	44.0484	0.446652
RNF103-CHMP3	AEC Alone RV16	AEC Alone Uninfected	0.0418562	0.884813	0.92946	0.287255	44.1245	-0.145711
RNF103-CHMP3	(AEC + Neutrophils Uninfected)	(AEC + Th17 + Neutrophils Uninfected)	-0.192581	0.503435	0.957335	0.285459	44.0126	0.674636
RNF103-CHMP3	(AEC + Neutrophils Uninfected)	AEC Alone Uninfected	-0.0229692	0.937049	0.985604	0.289178	44.2419	0.0794293
RNF103-CHMP3	(AEC + Th17 + Neutrophils Uninfected)	AEC Alone Uninfected	0.169612	0.561532	0.83945	0.289946	44.288	-0.584977
PDCD6	(AEC + Neutrophils RV16)	(AEC + Th17 + Neutrophils RV16)	-0.0815224	0.415769	0.896608	0.0992316	44.0075	0.821536
PDCD6	(AEC + Neutrophils RV16)	AEC Alone RV16	0.0704753	0.482411	0.785461	0.0994806	44.024	-0.708433
PDCD6	(AEC + Neutrophils RV16)	(AEC + Neutrophils Uninfected)	0.107483	0.288385	0.47312	0.100017	44.0592	-1.07464
PDCD6	(AEC + Neutrophils RV16)	(AEC + Th17 + Neutrophils Uninfected)	0.0759025	0.452975	0.634677	0.100244	44.0739	-0.757174
PDCD6	(AEC + Neutrophils RV16)	AEC Alone Uninfected	0.180215	0.0760577	0.15636	0.0991921	44.0049	-1.81683
PDCD6	(AEC + Th17 + Neutrophils RV16)	AEC Alone RV16	0.151998	0.132689	0.340354	0.0992174	44.0065	-1.53197
PDCD6	(AEC + Th17 + Neutrophils RV16)	(AEC + Neutrophils Uninfected)	0.189005	0.0641601	0.132919	0.0995408	44.028	-1.89877
PDCD6	(AEC + Th17 + Neutrophils RV16)	(AEC + Th17 + Neutrophils Uninfected)	0.157425	0.121493	0.222658	0.0996992	44.0384	-1.579
PDCD6	(AEC + Th17 + Neutrophils RV16)	AEC Alone Uninfected	0.261738	0.0116457	0.028394	0.0994254	44.0204	-2.6325
PDCD6	AEC Alone RV16	(AEC + Neutrophils Uninfected)	0.0370076	0.711073	0.814229	0.0992642	44.0097	-0.372819
PDCD6	AEC Alone RV16	(AEC + Th17 + Neutrophils Uninfected)	0.00542717	0.956687	0.975228	0.0993588	44.0159	-0.054622
PDCD6	AEC Alone RV16	AEC Alone Uninfected	0.10974	0.277493	0.427808	0.0998026	44.0452	-1.09957
PDCD6	(AEC + Neutrophils Uninfected)	(AEC + Th17 + Neutrophils Uninfected)	-0.0315804	0.751609	0.984852	0.099152	44.0022	0.318505
PDCD6	(AEC + Neutrophils Uninfected)	AEC Alone Uninfected	0.0727324	0.473066	0.815284	0.100499	44.0903	-0.72371
PDCD6	(AEC + Th17 + Neutrophils Uninfected)	AEC Alone Uninfected	0.104313	0.306273	0.672764	0.100777	44.108	-1.03508
GBA3	(AEC + Neutrophils RV16)	(AEC + Th17 + Neutrophils RV16)	-0.557133	0.124903	0.708997	0.356147	44.0047	1.56434
GBA3	(AEC + Neutrophils RV16)	AEC Alone RV16	-0.260595	0.469342	0.779328	0.357047	44.0157	0.729861
GBA3	(AEC + Neutrophils RV16)	(AEC + Neutrophils Uninfected)	0.569681	0.119687	0.262417	0.358987	44.039	-1.58691
GBA3	(AEC + Neutrophils RV16)	(AEC + Th17 + Neutrophils Uninfected)	-0.0496819	0.890807	0.940202	0.359807	44.0488	0.138079
GBA3	(AEC + Neutrophils RV16)	AEC Alone Uninfected	0.0521723	0.884157	0.928443	0.356004	44.0029	-0.14655
GBA3	(AEC + Th17 + Neutrophils RV16)	AEC Alone RV16	0.296539	0.409483	0.647112	0.356096	44.004	-0.83275
GBA3	(AEC + Th17 + Neutrophils RV16)	(AEC + Neutrophils Uninfected)	1.12681	0.00290028	0.0107417	0.357264	44.0183	-3.15401
GBA3	(AEC + Th17 + Neutrophils RV16)	(AEC + Th17 + Neutrophils Uninfected)	0.507452	0.163199	0.278644	0.357837	44.0252	-1.41811
GBA3	(AEC + Th17 + Neutrophils RV16)	AEC Alone Uninfected	0.609306	0.0947808	0.162237	0.356847	44.0132	-1.70747
GBA3	AEC Alone RV16	(AEC + Neutrophils Uninfected)	0.830276	0.0244273	0.0769687	0.356265	44.0061	-2.3305
GBA3	AEC Alone RV16	(AEC + Th17 + Neutrophils Uninfected)	0.210913	0.557249	0.70709	0.356607	44.0103	-0.591444
GBA3	AEC Alone RV16	AEC Alone Uninfected	0.312767	0.387325	0.538263	0.358211	44.0297	-0.873138
GBA3	(AEC + Neutrophils Uninfected)	(AEC + Th17 + Neutrophils Uninfected)	-0.619363	0.0887663	0.801179	0.355859	44.0011	1.74047
GBA3	(AEC + Neutrophils Uninfected)	AEC Alone Uninfected	-0.517509	0.158455	0.542776	0.360728	44.0597	1.43462
GBA3	(AEC + Th17 + Neutrophils Uninfected)	AEC Alone Uninfected	0.101854	0.779589	0.933908	0.361733	44.0715	-0.281573
TMEM158	(AEC + Neutrophils RV16)	(AEC + Th17 + Neutrophils RV16)	-0.754517	0.0215076	0.51647	0.316507	44.0233	2.38389
TMEM158	(AEC + Neutrophils RV16)	AEC Alone RV16	0.00438951	0.989024	0.997836	0.317273	44.0629	-0.0138351
TMEM158	(AEC + Neutrophils RV16)	(AEC + Neutrophils Uninfected)	0.774473	0.0193079	0.0708925	0.318925	44.1472	-2.42838
TMEM158	(AEC + Neutrophils RV16)	(AEC + Th17 + Neutrophils Uninfected)	0.310515	0.336588	0.525755	0.319624	44.1824	-0.971501
TMEM158	(AEC + Neutrophils RV16)	AEC Alone Uninfected	0.761712	0.0203189	0.0550803	0.316385	44.017	-2.40755
TMEM158	(AEC + Th17 + Neutrophils RV16)	AEC Alone RV16	0.758907	0.0207865	0.113005	0.316463	44.0211	-2.39809
TMEM158	(AEC + Th17 + Neutrophils RV16)	(AEC + Neutrophils Uninfected)	1.52899	1.76e-05	0.000155	0.317458	44.0724	-4.81635
TMEM158	(AEC + Th17 + Neutrophils RV16)	(AEC + Th17 + Neutrophils Uninfected)	1.06503	0.00166516	0.00745975	0.317946	44.0974	-3.34973
TMEM158	(AEC + Th17 + Neutrophils RV16)	AEC Alone Uninfected	1.51623	1.97e-05	0.000118	0.317103	44.0542	-4.7815
TMEM158	AEC Alone RV16	(AEC + Neutrophils Uninfected)	0.770083	0.019137	0.064578	0.316607	44.0285	-2.4323
TMEM158	AEC Alone RV16	(AEC + Th17 + Neutrophils Uninfected)	0.306125	0.339316	0.512711	0.316898	44.0436	-0.966006
TMEM158	AEC Alone RV16	AEC Alone Uninfected	0.757322	0.0217237	0.069099	0.318264	44.1136	-2.37954
TMEM158	(AEC + Neutrophils Uninfected)	(AEC + Th17 + Neutrophils Uninfected)	-0.463958	0.149485	0.85061	0.316262	44.0106	1.46701
TMEM158	(AEC + Neutrophils Uninfected)	AEC Alone Uninfected	-0.0127608	0.968411	0.993383	0.320408	44.2217	0.0398266
TMEM158	(AEC + Th17 + Neutrophils Uninfected)	AEC Alone Uninfected	0.451197	0.167167	0.529087	0.321265	44.2642	-1.40444
PCDHA10	(AEC + Neutrophils RV16)	(AEC + Th17 + Neutrophils RV16)	-0.137899	0.702687	0.964157	0.358934	44.0141	0.38419
PCDHA10	(AEC + Neutrophils RV16)	AEC Alone RV16	-0.141871	0.695275	0.893094	0.359821	44.0415	0.394282
PCDHA10	(AEC + Neutrophils RV16)	(AEC + Neutrophils Uninfected)	0.345494	0.34473	0.530853	0.361733	44.0998	-0.955108
PCDHA10	(AEC + Neutrophils RV16)	(AEC + Th17 + Neutrophils Uninfected)	0.0166307	0.963619	0.980616	0.362542	44.1242	-0.0458724
PCDHA10	(AEC + Neutrophils RV16)	AEC Alone Uninfected	0.443148	0.223345	0.352581	0.358793	44.0097	-1.23511
PCDHA10	(AEC + Th17 + Neutrophils RV16)	AEC Alone RV16	-0.00397204	0.991219	0.99597	0.358883	44.0125	0.0110678
PCDHA10	(AEC + Th17 + Neutrophils RV16)	(AEC + Neutrophils Uninfected)	0.483393	0.186271	0.30095	0.360035	44.0481	-1.34263
PCDHA10	(AEC + Th17 + Neutrophils RV16)	(AEC + Th17 + Neutrophils Uninfected)	0.15453	0.670349	0.774649	0.3606	44.0654	-0.428535
PCDHA10	(AEC + Th17 + Neutrophils RV16)	AEC Alone Uninfected	0.581047	0.113301	0.187951	0.359624	44.0354	-1.61571
PCDHA10	AEC Alone RV16	(AEC + Neutrophils Uninfected)	0.487365	0.181582	0.32151	0.35905	44.0177	-1.35737
PCDHA10	AEC Alone RV16	(AEC + Th17 + Neutrophils Uninfected)	0.158502	0.661347	0.786419	0.359387	44.0281	-0.441033
PCDHA10	AEC Alone RV16	AEC Alone Uninfected	0.585019	0.112216	0.225058	0.360968	44.0766	-1.62069
PCDHA10	(AEC + Neutrophils Uninfected)	(AEC + Th17 + Neutrophils Uninfected)	-0.328864	0.364169	0.935893	0.358651	44.0053	0.916947
PCDHA10	(AEC + Neutrophils Uninfected)	AEC Alone Uninfected	0.0976536	0.789423	0.94144	0.36345	44.1514	-0.268685
PCDHA10	(AEC + Th17 + Neutrophils Uninfected)	AEC Alone Uninfected	0.426517	0.248141	0.619385	0.364441	44.1808	-1.17033
TRMT9B	(AEC + Neutrophils RV16)	(AEC + Th17 + Neutrophils RV16)	-0.0731995	0.812778	0.97669	0.307214	44.0029	0.238269
TRMT9B	(AEC + Neutrophils RV16)	AEC Alone RV16	0.166557	0.591385	0.843015	0.307993	44.01	-0.540782
TRMT9B	(AEC + Neutrophils RV16)	(AEC + Neutrophils Uninfected)	0.913415	0.00507945	0.0266976	0.309674	44.0252	-2.9496
TRMT9B	(AEC + Neutrophils RV16)	(AEC + Th17 + Neutrophils Uninfected)	1.0818	0.00112525	0.00860268	0.310385	44.0315	-3.48535
TRMT9B	(AEC + Neutrophils RV16)	AEC Alone Uninfected	1.4348	2.82e-05	0.000266	0.30709	44.0018	-4.67225
TRMT9B	(AEC + Th17 + Neutrophils RV16)	AEC Alone RV16	0.239757	0.439254	0.671118	0.307169	44.0025	-0.780537
TRMT9B	(AEC + Th17 + Neutrophils RV16)	(AEC + Neutrophils Uninfected)	0.986614	0.00254027	0.00965328	0.308182	44.0117	-3.2014
TRMT9B	(AEC + Th17 + Neutrophils RV16)	(AEC + Th17 + Neutrophils Uninfected)	1.155	0.000526	0.00291003	0.308678	44.0162	-3.74177
TRMT9B	(AEC + Th17 + Neutrophils RV16)	AEC Alone Uninfected	1.508	1.34e-05	8.49e-05	0.30782	44.0084	-4.89897
TRMT9B	AEC Alone RV16	(AEC + Neutrophils Uninfected)	0.746858	0.0192341	0.0647444	0.307316	44.0038	-2.43026
TRMT9B	AEC Alone RV16	(AEC + Th17 + Neutrophils Uninfected)	0.915244	0.00473939	0.025231	0.307612	44.0065	-2.97532
TRMT9B	AEC Alone RV16	AEC Alone Uninfected	1.26824	0.000173	0.00199758	0.309002	44.0191	-4.10433
TRMT9B	(AEC + Neutrophils Uninfected)	(AEC + Th17 + Neutrophils Uninfected)	0.168386	0.586085	0.966335	0.306964	44.0006	-0.548553
TRMT9B	(AEC + Neutrophils Uninfected)	AEC Alone Uninfected	0.521386	0.100924	0.445244	0.311183	44.0386	-1.6755
TRMT9B	(AEC + Th17 + Neutrophils Uninfected)	AEC Alone Uninfected	0.353	0.264086	0.635524	0.312054	44.0462	-1.13122
ZNF718	(AEC + Neutrophils RV16)	(AEC + Th17 + Neutrophils RV16)	0.750316	0.00170616	0.266585	0.224531	44.0044	-3.34171
ZNF718	(AEC + Neutrophils RV16)	AEC Alone RV16	0.508506	0.0288856	0.259013	0.225099	44.0147	-2.25904
ZNF718	(AEC + Neutrophils RV16)	(AEC + Neutrophils Uninfected)	0.646319	0.00652674	0.0320735	0.226323	44.0368	-2.85574
ZNF718	(AEC + Neutrophils RV16)	(AEC + Th17 + Neutrophils Uninfected)	0.436125	0.0610109	0.166145	0.22684	44.046	-1.92261
ZNF718	(AEC + Neutrophils RV16)	AEC Alone Uninfected	0.328323	0.150615	0.262888	0.224441	44.0027	-1.46285
ZNF718	(AEC + Th17 + Neutrophils RV16)	AEC Alone RV16	-0.24181	0.287299	0.528413	0.224498	44.0038	1.07711
ZNF718	(AEC + Th17 + Neutrophils RV16)	(AEC + Neutrophils Uninfected)	-0.103997	0.646551	0.748095	0.225236	44.0172	0.461727
ZNF718	(AEC + Th17 + Neutrophils RV16)	(AEC + Th17 + Neutrophils Uninfected)	-0.314192	0.170701	0.287528	0.225597	44.0238	1.39271
ZNF718	(AEC + Th17 + Neutrophils RV16)	AEC Alone Uninfected	-0.421993	0.0673316	0.123028	0.224973	44.0124	1.87575
ZNF718	AEC Alone RV16	(AEC + Neutrophils Uninfected)	0.137813	0.542653	0.680488	0.224605	44.0057	-0.613578
ZNF718	AEC Alone RV16	(AEC + Th17 + Neutrophils Uninfected)	-0.0723815	0.749013	0.844562	0.224821	44.0097	0.321952
ZNF718	AEC Alone RV16	AEC Alone Uninfected	-0.180183	0.429234	0.578727	0.225833	44.028	0.79786
ZNF718	(AEC + Neutrophils Uninfected)	(AEC + Th17 + Neutrophils Uninfected)	-0.210194	0.353921	0.933325	0.224349	44.0011	0.936907
ZNF718	(AEC + Neutrophils Uninfected)	AEC Alone Uninfected	-0.317996	0.169032	0.55751	0.227421	44.0563	1.39827
ZNF718	(AEC + Th17 + Neutrophils Uninfected)	AEC Alone Uninfected	-0.107801	0.638761	0.874456	0.228055	44.0674	0.472699
SMIM20	(AEC + Neutrophils RV16)	(AEC + Th17 + Neutrophils RV16)	-0.222899	0.0519973	0.627213	0.1116	44.0104	1.99731
SMIM20	(AEC + Neutrophils RV16)	AEC Alone RV16	0.0706798	0.53081	0.812784	0.111878	44.0319	-0.63176
SMIM20	(AEC + Neutrophils RV16)	(AEC + Neutrophils Uninfected)	0.178546	0.119571	0.262286	0.112477	44.0778	-1.5874
SMIM20	(AEC + Neutrophils RV16)	(AEC + Th17 + Neutrophils Uninfected)	0.042997	0.704728	0.826952	0.112731	44.097	-0.381413
SMIM20	(AEC + Neutrophils RV16)	AEC Alone Uninfected	0.323624	0.00578765	0.0203134	0.111555	44.0069	-2.90101
SMIM20	(AEC + Th17 + Neutrophils RV16)	AEC Alone RV16	0.293578	0.0116905	0.0814284	0.111584	44.0091	-2.63102
SMIM20	(AEC + Th17 + Neutrophils RV16)	(AEC + Neutrophils Uninfected)	0.401445	0.000837	0.00386606	0.111945	44.0371	-3.5861
SMIM20	(AEC + Th17 + Neutrophils RV16)	(AEC + Th17 + Neutrophils Uninfected)	0.265896	0.022153	0.0592751	0.112122	44.0507	-2.37149
SMIM20	(AEC + Th17 + Neutrophils RV16)	AEC Alone Uninfected	0.546522	1.39e-05	8.76e-05	0.111816	44.0271	-4.8877
SMIM20	AEC Alone RV16	(AEC + Neutrophils Uninfected)	0.107866	0.339206	0.499514	0.111636	44.0132	-0.966235
SMIM20	AEC Alone RV16	(AEC + Th17 + Neutrophils Uninfected)	-0.0276828	0.805488	0.882893	0.111742	44.0214	0.24774
SMIM20	AEC Alone RV16	AEC Alone Uninfected	0.252944	0.029244	0.085756	0.112237	44.0595	-2.25365
SMIM20	(AEC + Neutrophils Uninfected)	(AEC + Th17 + Neutrophils Uninfected)	-0.135549	0.230629	0.89721	0.111511	44.0034	1.21557
SMIM20	(AEC + Neutrophils Uninfected)	AEC Alone Uninfected	0.145077	0.20595	0.601564	0.113015	44.1184	-1.28369
SMIM20	(AEC + Th17 + Neutrophils Uninfected)	AEC Alone Uninfected	0.280627	0.0171809	0.192428	0.113326	44.1415	-2.47627
CHCHD10	(AEC + Neutrophils RV16)	(AEC + Th17 + Neutrophils RV16)	-0.50251	0.0703786	0.649698	0.270972	44.02	1.85447
CHCHD10	(AEC + Neutrophils RV16)	AEC Alone RV16	0.0624299	0.819286	0.939967	0.271633	44.0555	-0.229832
CHCHD10	(AEC + Neutrophils RV16)	(AEC + Neutrophils Uninfected)	-0.296075	0.284122	0.469489	0.273058	44.1311	1.0843
CHCHD10	(AEC + Neutrophils RV16)	(AEC + Th17 + Neutrophils Uninfected)	-0.27443	0.321415	0.50891	0.27366	44.1628	1.00281
CHCHD10	(AEC + Neutrophils RV16)	AEC Alone Uninfected	-0.095923	0.72493	0.816665	0.270867	44.0143	0.354133
CHCHD10	(AEC + Th17 + Neutrophils RV16)	AEC Alone RV16	0.56494	0.0428872	0.176298	0.270934	44.018	-2.08515
CHCHD10	(AEC + Th17 + Neutrophils RV16)	(AEC + Neutrophils Uninfected)	0.206434	0.451581	0.58369	0.271793	44.064	-0.759529
CHCHD10	(AEC + Th17 + Neutrophils RV16)	(AEC + Th17 + Neutrophils Uninfected)	0.22808	0.406622	0.545522	0.272213	44.0865	-0.837873
CHCHD10	(AEC + Th17 + Neutrophils RV16)	AEC Alone Uninfected	0.406587	0.141361	0.224684	0.271486	44.0477	-1.49763
CHCHD10	AEC Alone RV16	(AEC + Neutrophils Uninfected)	-0.358505	0.192795	0.335643	0.271059	44.0247	1.32261
CHCHD10	AEC Alone RV16	(AEC + Th17 + Neutrophils Uninfected)	-0.336859	0.220955	0.385751	0.27131	44.0382	1.24161
CHCHD10	AEC Alone RV16	AEC Alone Uninfected	-0.158353	0.564106	0.695547	0.272487	44.101	0.581138
CHCHD10	(AEC + Neutrophils Uninfected)	(AEC + Th17 + Neutrophils Uninfected)	0.0216457	0.936644	0.995335	0.270761	44.0086	-0.0799438
CHCHD10	(AEC + Neutrophils Uninfected)	AEC Alone Uninfected	0.200152	0.469492	0.813929	0.274337	44.198	-0.729586
CHCHD10	(AEC + Th17 + Neutrophils Uninfected)	AEC Alone Uninfected	0.178507	0.519734	0.813625	0.275075	44.2361	-0.648938
GPR162	(AEC + Neutrophils RV16)	(AEC + Th17 + Neutrophils RV16)	-0.317499	0.243186	0.820051	0.268399	44.0005	1.18294
GPR162	(AEC + Neutrophils RV16)	AEC Alone RV16	-0.286186	0.293333	0.655537	0.269085	44.0016	1.06355
GPR162	(AEC + Neutrophils RV16)	(AEC + Neutrophils Uninfected)	0.364108	0.185279	0.353167	0.270563	44.0042	-1.34574
GPR162	(AEC + Neutrophils RV16)	(AEC + Th17 + Neutrophils Uninfected)	0.0266547	0.92215	0.957263	0.271188	44.0052	-0.0982885
GPR162	(AEC + Neutrophils RV16)	AEC Alone Uninfected	0.236188	0.383456	0.523071	0.26829	44.0003	-0.880344
GPR162	(AEC + Th17 + Neutrophils RV16)	AEC Alone RV16	0.0313135	0.907641	0.958989	0.26836	44.0004	-0.116685
GPR162	(AEC + Th17 + Neutrophils RV16)	(AEC + Neutrophils Uninfected)	0.681607	0.0150051	0.0414708	0.26925	44.0019	-2.5315
GPR162	(AEC + Th17 + Neutrophils RV16)	(AEC + Th17 + Neutrophils Uninfected)	0.344154	0.208606	0.334332	0.269687	44.0027	-1.27613
GPR162	(AEC + Th17 + Neutrophils RV16)	AEC Alone Uninfected	0.553687	0.0454603	0.0889661	0.268933	44.0014	-2.05883
GPR162	AEC Alone RV16	(AEC + Neutrophils Uninfected)	0.650294	0.0196208	0.0656011	0.268489	44.0006	-2.42205
GPR162	AEC Alone RV16	(AEC + Th17 + Neutrophils Uninfected)	0.31284	0.250672	0.419714	0.268749	44.0011	-1.16406
GPR162	AEC Alone RV16	AEC Alone Uninfected	0.522373	0.0594441	0.143757	0.269971	44.0032	-1.93492
GPR162	(AEC + Neutrophils Uninfected)	(AEC + Th17 + Neutrophils Uninfected)	-0.337453	0.214916	0.883008	0.26818	44.0001	1.25831
GPR162	(AEC + Neutrophils Uninfected)	AEC Alone Uninfected	-0.12792	0.640331	0.892011	0.27189	44.0064	0.470486
GPR162	(AEC + Th17 + Neutrophils Uninfected)	AEC Alone Uninfected	0.209533	0.446301	0.771387	0.272655	44.0077	-0.76849
ATP6V1E2	(AEC + Neutrophils RV16)	(AEC + Th17 + Neutrophils RV16)	-0.0745676	0.794043	0.974813	0.283903	44.0667	0.262652
ATP6V1E2	(AEC + Neutrophils RV16)	AEC Alone RV16	-0.00312098	0.991298	0.998292	0.284533	44.141	0.0109688
ATP6V1E2	(AEC + Neutrophils RV16)	(AEC + Neutrophils Uninfected)	0.250546	0.385559	0.571137	0.285892	44.2994	-0.876365
ATP6V1E2	(AEC + Neutrophils RV16)	(AEC + Th17 + Neutrophils Uninfected)	0.8418	0.0052162	0.027631	0.286467	44.3657	-2.93855
ATP6V1E2	(AEC + Neutrophils RV16)	AEC Alone Uninfected	0.713575	0.0156518	0.0449329	0.283803	44.0548	-2.51433
ATP6V1E2	(AEC + Th17 + Neutrophils RV16)	AEC Alone RV16	0.0714466	0.80245	0.905369	0.283867	44.0624	-0.251691
ATP6V1E2	(AEC + Th17 + Neutrophils RV16)	(AEC + Neutrophils Uninfected)	0.325114	0.259604	0.387476	0.284685	44.1589	-1.14201
ATP6V1E2	(AEC + Th17 + Neutrophils RV16)	(AEC + Th17 + Neutrophils Uninfected)	0.916368	0.00244358	0.0101714	0.285086	44.2058	-3.21435
ATP6V1E2	(AEC + Th17 + Neutrophils RV16)	AEC Alone Uninfected	0.788142	0.00814298	0.021003	0.284393	44.1246	-2.77131
ATP6V1E2	AEC Alone RV16	(AEC + Neutrophils Uninfected)	0.253667	0.37658	0.535683	0.283985	44.0764	-0.89324
ATP6V1E2	AEC Alone RV16	(AEC + Th17 + Neutrophils Uninfected)	0.844921	0.00476828	0.0253485	0.284224	44.1047	-2.97272
ATP6V1E2	AEC Alone RV16	AEC Alone Uninfected	0.716696	0.0157397	0.0547397	0.285348	44.2363	-2.51165
ATP6V1E2	(AEC + Neutrophils Uninfected)	(AEC + Th17 + Neutrophils Uninfected)	0.591254	0.0429867	0.740008	0.283701	44.0428	-2.08407
ATP6V1E2	(AEC + Neutrophils Uninfected)	AEC Alone Uninfected	0.463029	0.113889	0.470636	0.287113	44.4395	-1.61271
ATP6V1E2	(AEC + Th17 + Neutrophils Uninfected)	AEC Alone Uninfected	-0.128225	0.658112	0.884834	0.287818	44.5195	0.445507
GLI4	(AEC + Neutrophils RV16)	(AEC + Th17 + Neutrophils RV16)	-0.000319	0.999202	0.999648	0.317449	44.0404	0.00100567
GLI4	(AEC + Neutrophils RV16)	AEC Alone RV16	-0.240339	0.454068	0.771641	0.318191	44.0968	0.755328
GLI4	(AEC + Neutrophils RV16)	(AEC + Neutrophils Uninfected)	0.326921	0.312202	0.497338	0.319791	44.2169	-1.02229
GLI4	(AEC + Neutrophils RV16)	(AEC + Th17 + Neutrophils Uninfected)	0.405506	0.212364	0.387525	0.320468	44.267	-1.26536
GLI4	(AEC + Neutrophils RV16)	AEC Alone Uninfected	0.297348	0.353856	0.492994	0.317332	44.0314	-0.937027
GLI4	(AEC + Th17 + Neutrophils RV16)	AEC Alone RV16	-0.240019	0.453563	0.682775	0.317407	44.0372	0.756188
GLI4	(AEC + Th17 + Neutrophils RV16)	(AEC + Neutrophils Uninfected)	0.32724	0.30962	0.442632	0.31837	44.1103	-1.02786
GLI4	(AEC + Th17 + Neutrophils RV16)	(AEC + Th17 + Neutrophils Uninfected)	0.405825	0.209749	0.33564	0.318843	44.1459	-1.27281
GLI4	(AEC + Th17 + Neutrophils RV16)	AEC Alone Uninfected	0.297668	0.354381	0.465041	0.318027	44.0843	-0.935983
GLI4	AEC Alone RV16	(AEC + Neutrophils Uninfected)	0.567259	0.0809216	0.183336	0.317546	44.0478	-1.78638
GLI4	AEC Alone RV16	(AEC + Th17 + Neutrophils Uninfected)	0.645844	0.048203	0.135762	0.317828	44.0692	-2.03205
GLI4	AEC Alone RV16	AEC Alone Uninfected	0.537687	0.0990926	0.205775	0.319151	44.169	-1.68474
GLI4	(AEC + Neutrophils Uninfected)	(AEC + Th17 + Neutrophils Uninfected)	0.0785848	0.805491	0.990317	0.317212	44.0223	-0.247736
GLI4	(AEC + Neutrophils Uninfected)	AEC Alone Uninfected	-0.0295725	0.927064	0.981685	0.321228	44.323	0.0920609
GLI4	(AEC + Th17 + Neutrophils Uninfected)	AEC Alone Uninfected	-0.108157	0.73858	0.918596	0.322057	44.3836	0.335833
SELENOP	(AEC + Neutrophils RV16)	(AEC + Th17 + Neutrophils RV16)	-0.136534	0.539697	0.933116	0.220894	44.0063	0.618098
SELENOP	(AEC + Neutrophils RV16)	AEC Alone RV16	0.400463	0.0773835	0.39557	0.22145	44.0204	-1.80837
SELENOP	(AEC + Neutrophils RV16)	(AEC + Neutrophils Uninfected)	0.58909	0.0112561	0.0478297	0.222649	44.0506	-2.64582
SELENOP	(AEC + Neutrophils RV16)	(AEC + Th17 + Neutrophils Uninfected)	0.656935	0.00515697	0.0274442	0.223156	44.0632	-2.94384
SELENOP	(AEC + Neutrophils RV16)	AEC Alone Uninfected	1.31232	4.09e-07	8.85e-06	0.220806	44.004	-5.9433
SELENOP	(AEC + Th17 + Neutrophils RV16)	AEC Alone RV16	0.536998	0.0191825	0.108115	0.220862	44.0054	-2.43137
SELENOP	(AEC + Th17 + Neutrophils RV16)	(AEC + Neutrophils Uninfected)	0.725624	0.002065	0.00812948	0.221585	44.0238	-3.2747
SELENOP	(AEC + Th17 + Neutrophils RV16)	(AEC + Th17 + Neutrophils Uninfected)	0.793469	0.000864	0.00435123	0.221938	44.0328	-3.57518
SELENOP	(AEC + Th17 + Neutrophils RV16)	AEC Alone Uninfected	1.44885	5.3e-08	8.22e-07	0.221327	44.0173	-6.5462
SELENOP	AEC Alone RV16	(AEC + Neutrophils Uninfected)	0.188626	0.397928	0.555643	0.220967	44.0081	-0.853639
SELENOP	AEC Alone RV16	(AEC + Th17 + Neutrophils Uninfected)	0.256471	0.252477	0.42192	0.221178	44.0135	-1.15957
SELENOP	AEC Alone RV16	AEC Alone Uninfected	0.911853	0.000173	0.00199758	0.222169	44.0386	-4.10432
SELENOP	(AEC + Neutrophils Uninfected)	(AEC + Th17 + Neutrophils Uninfected)	0.067845	0.76	0.984852	0.220717	44.0017	-0.307385
SELENOP	(AEC + Neutrophils Uninfected)	AEC Alone Uninfected	0.723227	0.00232435	0.0643737	0.223725	44.0773	-3.23267
SELENOP	(AEC + Th17 + Neutrophils Uninfected)	AEC Alone Uninfected	0.655382	0.00547744	0.103039	0.224346	44.0925	-2.9213
ZNF674	(AEC + Neutrophils RV16)	(AEC + Th17 + Neutrophils RV16)	0.1934	0.54572	0.934508	0.317622	44.0247	-0.6089
ZNF674	(AEC + Neutrophils RV16)	AEC Alone RV16	-0.137566	0.667799	0.881632	0.318389	44.0658	0.432068
ZNF674	(AEC + Neutrophils RV16)	(AEC + Neutrophils Uninfected)	0.538489	0.0995205	0.23067	0.320042	44.1534	-1.68256
ZNF674	(AEC + Neutrophils RV16)	(AEC + Th17 + Neutrophils Uninfected)	0.410136	0.207673	0.382813	0.320741	44.19	-1.27871
ZNF674	(AEC + Neutrophils RV16)	AEC Alone Uninfected	0.622997	0.0560814	0.122833	0.317501	44.0181	-1.96219
ZNF674	(AEC + Th17 + Neutrophils RV16)	AEC Alone RV16	-0.330966	0.303029	0.544231	0.317578	44.0223	1.04216
ZNF674	(AEC + Th17 + Neutrophils RV16)	(AEC + Neutrophils Uninfected)	0.345089	0.284597	0.415479	0.318574	44.0757	-1.08323
ZNF674	(AEC + Th17 + Neutrophils RV16)	(AEC + Th17 + Neutrophils Uninfected)	0.216736	0.500504	0.633881	0.319062	44.1017	-0.67929
ZNF674	(AEC + Th17 + Neutrophils RV16)	AEC Alone Uninfected	0.429597	0.18391	0.27719	0.318219	44.0567	-1.35001
ZNF674	AEC Alone RV16	(AEC + Neutrophils Uninfected)	0.676055	0.0389883	0.108394	0.317723	44.0301	-2.12782
ZNF674	AEC Alone RV16	(AEC + Th17 + Neutrophils Uninfected)	0.547702	0.092039	0.213064	0.318014	44.0457	-1.72226
ZNF674	AEC Alone RV16	AEC Alone Uninfected	0.760563	0.0216282	0.0688927	0.31938	44.1185	-2.38137
ZNF674	(AEC + Neutrophils Uninfected)	(AEC + Th17 + Neutrophils Uninfected)	-0.128354	0.687863	0.980129	0.317377	44.0115	0.40442
ZNF674	(AEC + Neutrophils Uninfected)	AEC Alone Uninfected	0.0845076	0.7939	0.942342	0.321526	44.2308	-0.262833
ZNF674	(AEC + Th17 + Neutrophils Uninfected)	AEC Alone Uninfected	0.212861	0.512499	0.809052	0.322383	44.275	-0.660273
ZNF345	(AEC + Neutrophils RV16)	(AEC + Th17 + Neutrophils RV16)	0.130483	0.683735	0.962244	0.318189	44.0318	-0.410081
ZNF345	(AEC + Neutrophils RV16)	AEC Alone RV16	0.678802	0.0389424	0.293944	0.318946	44.0803	-2.12827
ZNF345	(AEC + Neutrophils RV16)	(AEC + Neutrophils Uninfected)	0.29305	0.36561	0.551156	0.320578	44.1838	-0.91413
ZNF345	(AEC + Neutrophils RV16)	(AEC + Th17 + Neutrophils Uninfected)	1.00941	0.00299205	0.0181634	0.321268	44.227	-3.14196
ZNF345	(AEC + Neutrophils RV16)	AEC Alone Uninfected	1.10626	0.00114965	0.00533601	0.318069	44.024	-3.47805
ZNF345	(AEC + Th17 + Neutrophils RV16)	AEC Alone RV16	0.548318	0.0918183	0.276543	0.318146	44.029	-1.72348
ZNF345	(AEC + Th17 + Neutrophils RV16)	(AEC + Neutrophils Uninfected)	0.162566	0.613007	0.721971	0.319129	44.092	-0.509407
ZNF345	(AEC + Th17 + Neutrophils RV16)	(AEC + Th17 + Neutrophils Uninfected)	0.878928	0.0086077	0.0280792	0.31961	44.1226	-2.75
ZNF345	(AEC + Th17 + Neutrophils RV16)	AEC Alone Uninfected	0.975776	0.00374963	0.0108123	0.318778	44.0696	-3.06099
ZNF345	AEC Alone RV16	(AEC + Neutrophils Uninfected)	-0.385752	0.231991	0.382063	0.318288	44.0381	1.21196
ZNF345	AEC Alone RV16	(AEC + Th17 + Neutrophils Uninfected)	0.330609	0.305038	0.477544	0.318575	44.0566	-1.03777
ZNF345	AEC Alone RV16	AEC Alone Uninfected	0.427458	0.188357	0.325633	0.319925	44.1426	-1.33612
ZNF345	(AEC + Neutrophils Uninfected)	(AEC + Th17 + Neutrophils Uninfected)	0.716361	0.0292879	0.684101	0.317947	44.0162	-2.25308
ZNF345	(AEC + Neutrophils Uninfected)	AEC Alone Uninfected	0.81321	0.015219	0.187412	0.322043	44.2752	-2.52516
ZNF345	(AEC + Th17 + Neutrophils Uninfected)	AEC Alone Uninfected	0.0968483	0.765623	0.928793	0.322889	44.3274	-0.299943
SHANK3	(AEC + Neutrophils RV16)	(AEC + Th17 + Neutrophils RV16)	0.310445	0.398734	0.892603	0.3643	44.0141	-0.852169
SHANK3	(AEC + Neutrophils RV16)	AEC Alone RV16	-0.0687953	0.851447	0.951699	0.3652	44.0416	0.188377
SHANK3	(AEC + Neutrophils RV16)	(AEC + Neutrophils Uninfected)	0.761955	0.0438161	0.128285	0.367141	44.1	-2.07537
SHANK3	(AEC + Neutrophils RV16)	(AEC + Th17 + Neutrophils Uninfected)	0.0427211	0.908098	0.949164	0.367962	44.1245	-0.116102
SHANK3	(AEC + Neutrophils RV16)	AEC Alone Uninfected	0.482936	0.191624	0.315558	0.364157	44.0097	-1.32617
SHANK3	(AEC + Th17 + Neutrophils RV16)	AEC Alone RV16	-0.379241	0.303488	0.544792	0.364249	44.0125	1.04116
SHANK3	(AEC + Th17 + Neutrophils RV16)	(AEC + Neutrophils Uninfected)	0.451509	0.223158	0.345748	0.365418	44.0482	-1.2356
SHANK3	(AEC + Th17 + Neutrophils RV16)	(AEC + Th17 + Neutrophils Uninfected)	-0.267724	0.468342	0.604476	0.365991	44.0655	0.731506
SHANK3	(AEC + Th17 + Neutrophils RV16)	AEC Alone Uninfected	0.17249	0.63885	0.728614	0.365001	44.0355	-0.472575
SHANK3	AEC Alone RV16	(AEC + Neutrophils Uninfected)	0.83075	0.0275293	0.0839011	0.364418	44.0177	-2.27966
SHANK3	AEC Alone RV16	(AEC + Th17 + Neutrophils Uninfected)	0.111516	0.761254	0.852616	0.36476	44.0282	-0.305726
SHANK3	AEC Alone RV16	AEC Alone Uninfected	0.551731	0.13921	0.261556	0.366364	44.0767	-1.50596
SHANK3	(AEC + Neutrophils Uninfected)	(AEC + Th17 + Neutrophils Uninfected)	-0.719233	0.0544629	0.766239	0.364013	44.0053	1.97585
SHANK3	(AEC + Neutrophils Uninfected)	AEC Alone Uninfected	-0.279019	0.453433	0.806281	0.368883	44.1517	0.756389
SHANK3	(AEC + Th17 + Neutrophils Uninfected)	AEC Alone Uninfected	0.440215	0.240352	0.611957	0.369889	44.1812	-1.19013
ZNF550	(AEC + Neutrophils RV16)	(AEC + Th17 + Neutrophils RV16)	0.0236575	0.932854	0.994216	0.279183	44.0424	-0.084738
ZNF550	(AEC + Neutrophils RV16)	AEC Alone RV16	-0.350462	0.217027	0.589929	0.279833	44.1004	1.25239
ZNF550	(AEC + Neutrophils RV16)	(AEC + Neutrophils Uninfected)	0.120331	0.670824	0.800804	0.281235	44.224	-0.427867
ZNF550	(AEC + Neutrophils RV16)	(AEC + Th17 + Neutrophils Uninfected)	0.325175	0.254769	0.436591	0.281827	44.2757	-1.15381
ZNF550	(AEC + Neutrophils RV16)	AEC Alone Uninfected	-0.0230708	0.934491	0.960164	0.27908	44.0332	0.0826673
ZNF550	(AEC + Th17 + Neutrophils RV16)	AEC Alone RV16	-0.374119	0.187046	0.413205	0.279146	44.0391	1.34023
ZNF550	(AEC + Th17 + Neutrophils RV16)	(AEC + Neutrophils Uninfected)	0.0966736	0.731529	0.81363	0.27999	44.1144	-0.345275
ZNF550	(AEC + Th17 + Neutrophils RV16)	(AEC + Th17 + Neutrophils Uninfected)	0.301518	0.288082	0.423868	0.280404	44.151	-1.0753
ZNF550	(AEC + Th17 + Neutrophils RV16)	AEC Alone Uninfected	-0.0467283	0.868077	0.908993	0.279689	44.0876	0.167072
ZNF550	AEC Alone RV16	(AEC + Neutrophils Uninfected)	0.470793	0.0989051	0.211308	0.279269	44.05	-1.68581
ZNF550	AEC Alone RV16	(AEC + Th17 + Neutrophils Uninfected)	0.675637	0.0198465	0.0719648	0.279515	44.0721	-2.41717
ZNF550	AEC Alone RV16	AEC Alone Uninfected	0.327391	0.249693	0.397039	0.280674	44.1748	-1.16645
ZNF550	(AEC + Neutrophils Uninfected)	(AEC + Th17 + Neutrophils Uninfected)	0.204844	0.466676	0.95348	0.278976	44.0238	-0.734273
ZNF550	(AEC + Neutrophils Uninfected)	AEC Alone Uninfected	-0.143402	0.614229	0.879337	0.282493	44.3333	0.50763
ZNF550	(AEC + Th17 + Neutrophils Uninfected)	AEC Alone Uninfected	-0.348246	0.225325	0.595422	0.28322	44.3956	1.2296
FOXD1	(AEC + Neutrophils RV16)	(AEC + Th17 + Neutrophils RV16)	-0.0933331	0.704534	0.964157	0.244531	44.0075	0.381682
FOXD1	(AEC + Neutrophils RV16)	AEC Alone RV16	-0.022876	0.926076	0.974247	0.245144	44.024	0.0933163
FOXD1	(AEC + Neutrophils RV16)	(AEC + Neutrophils Uninfected)	0.446663	0.0767636	0.191363	0.246467	44.0592	-1.81226
FOXD1	(AEC + Neutrophils RV16)	(AEC + Th17 + Neutrophils Uninfected)	0.368509	0.142881	0.299041	0.247026	44.0738	-1.49178
FOXD1	(AEC + Neutrophils RV16)	AEC Alone Uninfected	0.0947567	0.700138	0.796937	0.244433	44.0049	-0.387658
FOXD1	(AEC + Th17 + Neutrophils RV16)	AEC Alone RV16	0.0704571	0.774567	0.890029	0.244496	44.0065	-0.288173
FOXD1	(AEC + Th17 + Neutrophils RV16)	(AEC + Neutrophils Uninfected)	0.539997	0.0329913	0.0784339	0.245293	44.028	-2.20144
FOXD1	(AEC + Th17 + Neutrophils RV16)	(AEC + Th17 + Neutrophils Uninfected)	0.461842	0.0667571	0.140808	0.245683	44.0384	-1.87983
FOXD1	(AEC + Th17 + Neutrophils RV16)	AEC Alone Uninfected	0.18809	0.446771	0.558523	0.245008	44.0203	-0.767688
FOXD1	AEC Alone RV16	(AEC + Neutrophils Uninfected)	0.469539	0.0614144	0.150565	0.244611	44.0097	-1.91953
FOXD1	AEC Alone RV16	(AEC + Th17 + Neutrophils Uninfected)	0.391385	0.117085	0.251867	0.244844	44.0159	-1.59851
FOXD1	AEC Alone RV16	AEC Alone Uninfected	0.117633	0.634801	0.75195	0.245938	44.0452	-0.478303
FOXD1	(AEC + Neutrophils Uninfected)	(AEC + Th17 + Neutrophils Uninfected)	-0.0781547	0.750583	0.984852	0.244335	44.0022	0.319868
FOXD1	(AEC + Neutrophils Uninfected)	AEC Alone Uninfected	-0.351907	0.162363	0.548643	0.247654	44.0902	1.42096
FOXD1	(AEC + Th17 + Neutrophils Uninfected)	AEC Alone Uninfected	-0.273752	0.276298	0.646216	0.24834	44.1079	1.10233
PCDHA12	(AEC + Neutrophils RV16)	(AEC + Th17 + Neutrophils RV16)	-0.934971	0.0270723	0.546773	0.408851	44.0112	2.28683
PCDHA12	(AEC + Neutrophils RV16)	AEC Alone RV16	-0.391507	0.34469	0.696247	0.409868	44.0341	0.955202
PCDHA12	(AEC + Neutrophils RV16)	(AEC + Neutrophils Uninfected)	0.325255	0.434139	0.614828	0.41206	44.0829	-0.789339
PCDHA12	(AEC + Neutrophils RV16)	(AEC + Th17 + Neutrophils Uninfected)	0.377973	0.365055	0.553813	0.412987	44.1033	-0.915216
PCDHA12	(AEC + Neutrophils RV16)	AEC Alone Uninfected	0.370785	0.369214	0.508442	0.408689	44.0075	-0.907254
PCDHA12	(AEC + Th17 + Neutrophils RV16)	AEC Alone RV16	0.543464	0.190554	0.417494	0.408793	44.0099	-1.32944
PCDHA12	(AEC + Th17 + Neutrophils RV16)	(AEC + Neutrophils Uninfected)	1.26023	0.00363029	0.0129554	0.410114	44.0396	-3.07287
PCDHA12	(AEC + Th17 + Neutrophils RV16)	(AEC + Th17 + Neutrophils Uninfected)	1.31294	0.00257507	0.0106001	0.410761	44.0541	-3.19637
PCDHA12	(AEC + Th17 + Neutrophils RV16)	AEC Alone Uninfected	1.30576	0.00264036	0.00803881	0.409642	44.029	-3.18755
PCDHA12	AEC Alone RV16	(AEC + Neutrophils Uninfected)	0.716762	0.0866446	0.192121	0.408984	44.0142	-1.75254
PCDHA12	AEC Alone RV16	(AEC + Th17 + Neutrophils Uninfected)	0.769479	0.0667821	0.170214	0.40937	44.0229	-1.87967
PCDHA12	AEC Alone RV16	AEC Alone Uninfected	0.762292	0.070455	0.162467	0.411183	44.0635	-1.8539
PCDHA12	(AEC + Neutrophils Uninfected)	(AEC + Th17 + Neutrophils Uninfected)	0.0527174	0.897912	0.993535	0.408526	44.0038	-0.129043
PCDHA12	(AEC + Neutrophils Uninfected)	AEC Alone Uninfected	0.0455297	0.912934	0.978217	0.414028	44.1261	-0.109968
PCDHA12	(AEC + Th17 + Neutrophils Uninfected)	AEC Alone Uninfected	-0.00718769	0.986265	0.996576	0.415164	44.1507	0.0173129
PCDHGA12	(AEC + Neutrophils RV16)	(AEC + Th17 + Neutrophils RV16)	0.105408	0.656439	0.956382	0.235351	44.0025	-0.447877
PCDHGA12	(AEC + Neutrophils RV16)	AEC Alone RV16	-0.0230885	0.922493	0.973169	0.235949	44.0088	0.0978538
PCDHGA12	(AEC + Neutrophils RV16)	(AEC + Neutrophils Uninfected)	-0.0747164	0.754294	0.856093	0.237238	44.0221	0.314942
PCDHGA12	(AEC + Neutrophils RV16)	(AEC + Th17 + Neutrophils Uninfected)	0.0247766	0.917485	0.954452	0.237783	44.0276	-0.104198
PCDHGA12	(AEC + Neutrophils RV16)	AEC Alone Uninfected	0.0224612	0.924371	0.953914	0.235256	44.0015	-0.0954753
PCDHGA12	(AEC + Th17 + Neutrophils RV16)	AEC Alone RV16	-0.128497	0.587784	0.774879	0.235317	44.0022	0.546059
PCDHGA12	(AEC + Th17 + Neutrophils RV16)	(AEC + Neutrophils Uninfected)	-0.180125	0.449571	0.581834	0.236094	44.0103	0.762938
PCDHGA12	(AEC + Th17 + Neutrophils RV16)	(AEC + Th17 + Neutrophils Uninfected)	-0.0806318	0.734745	0.821951	0.236474	44.0142	0.340975
PCDHGA12	(AEC + Th17 + Neutrophils RV16)	AEC Alone Uninfected	-0.0829473	0.726708	0.801501	0.235817	44.0074	0.351745
PCDHGA12	AEC Alone RV16	(AEC + Neutrophils Uninfected)	-0.0516278	0.827437	0.893399	0.23543	44.0033	0.219292
PCDHGA12	AEC Alone RV16	(AEC + Th17 + Neutrophils Uninfected)	0.0478651	0.839982	0.904713	0.235657	44.0057	-0.203114
PCDHGA12	AEC Alone RV16	AEC Alone Uninfected	0.0455497	0.8483	0.904774	0.236722	44.0168	-0.192418
PCDHGA12	(AEC + Neutrophils Uninfected)	(AEC + Th17 + Neutrophils Uninfected)	0.099493	0.674293	0.979029	0.23516	44.0005	-0.423086
PCDHGA12	(AEC + Neutrophils Uninfected)	AEC Alone Uninfected	0.0971775	0.685519	0.905663	0.238395	44.0338	-0.407632
PCDHGA12	(AEC + Th17 + Neutrophils Uninfected)	AEC Alone Uninfected	-0.00231542	0.992316	0.99773	0.239063	44.0405	0.00968539
SHLD3	(AEC + Neutrophils RV16)	(AEC + Th17 + Neutrophils RV16)	0.161717	0.540338	0.933332	0.262053	44.0226	-0.617115
SHLD3	(AEC + Neutrophils RV16)	AEC Alone RV16	0.593427	0.0288794	0.259013	0.262689	44.0613	-2.25905
SHLD3	(AEC + Neutrophils RV16)	(AEC + Neutrophils Uninfected)	-0.638337	0.0198283	0.0722508	0.264059	44.1437	2.41741
SHLD3	(AEC + Neutrophils RV16)	(AEC + Th17 + Neutrophils Uninfected)	0.24836	0.353097	0.541454	0.264638	44.1782	-0.938488
SHLD3	(AEC + Neutrophils RV16)	AEC Alone Uninfected	0.116411	0.658932	0.765309	0.261952	44.0164	-0.444398
SHLD3	(AEC + Th17 + Neutrophils RV16)	AEC Alone RV16	0.43171	0.106547	0.301398	0.262017	44.0204	-1.64764
SHLD3	(AEC + Th17 + Neutrophils RV16)	(AEC + Neutrophils Uninfected)	-0.800054	0.00393001	0.0138228	0.262842	44.0706	3.04386
SHLD3	(AEC + Th17 + Neutrophils RV16)	(AEC + Th17 + Neutrophils Uninfected)	0.0866429	0.743614	0.828156	0.263247	44.095	-0.329132
SHLD3	(AEC + Th17 + Neutrophils RV16)	AEC Alone Uninfected	-0.0453058	0.863786	0.90585	0.262548	44.0527	0.172562
SHLD3	AEC Alone RV16	(AEC + Neutrophils Uninfected)	-1.23176	2.59e-05	0.000415	0.262136	44.0277	4.69894
SHLD3	AEC Alone RV16	(AEC + Th17 + Neutrophils Uninfected)	-0.345067	0.195265	0.355712	0.262378	44.0424	1.31515
SHLD3	AEC Alone RV16	AEC Alone Uninfected	-0.477015	0.0770749	0.172443	0.26351	44.1109	1.81023
SHLD3	(AEC + Neutrophils Uninfected)	(AEC + Th17 + Neutrophils Uninfected)	0.886697	0.00150081	0.374617	0.26185	44.0102	-3.38628
SHLD3	(AEC + Neutrophils Uninfected)	AEC Alone Uninfected	0.754748	0.00670473	0.120391	0.265289	44.2166	-2.84501
SHLD3	(AEC + Th17 + Neutrophils Uninfected)	AEC Alone Uninfected	-0.131949	0.622314	0.86693	0.265999	44.2581	0.49605
CCDC71L	(AEC + Neutrophils RV16)	(AEC + Th17 + Neutrophils RV16)	0.522182	0.055285	0.63408	0.265219	44.0076	-1.96887
CCDC71L	(AEC + Neutrophils RV16)	AEC Alone RV16	0.0268151	0.920125	0.972456	0.265884	44.0244	-0.100853
CCDC71L	(AEC + Neutrophils RV16)	(AEC + Neutrophils Uninfected)	-0.297804	0.271301	0.456101	0.267318	44.0601	1.11404
CCDC71L	(AEC + Neutrophils RV16)	(AEC + Th17 + Neutrophils Uninfected)	-0.451975	0.0986799	0.230987	0.267925	44.0751	1.68695
CCDC71L	(AEC + Neutrophils RV16)	AEC Alone Uninfected	-0.752895	0.00680786	0.0232047	0.265113	44.005	2.8399
CCDC71L	(AEC + Th17 + Neutrophils RV16)	AEC Alone RV16	-0.495367	0.0684245	0.231234	0.265181	44.0067	1.86804
CCDC71L	(AEC + Th17 + Neutrophils RV16)	(AEC + Neutrophils Uninfected)	-0.819986	0.00353926	0.0126975	0.266045	44.0284	3.08214
CCDC71L	(AEC + Th17 + Neutrophils RV16)	(AEC + Th17 + Neutrophils Uninfected)	-0.974156	0.00068	0.0035822	0.266468	44.039	3.65581
CCDC71L	(AEC + Th17 + Neutrophils RV16)	AEC Alone Uninfected	-1.27508	1.87e-05	0.000112	0.265736	44.0207	4.79828
CCDC71L	AEC Alone RV16	(AEC + Neutrophils Uninfected)	-0.324619	0.227627	0.377308	0.265306	44.0098	1.22357
CCDC71L	AEC Alone RV16	(AEC + Th17 + Neutrophils Uninfected)	-0.47879	0.0782439	0.190491	0.265558	44.0162	1.80296
CCDC71L	AEC Alone RV16	AEC Alone Uninfected	-0.779711	0.00545394	0.0254489	0.266744	44.0459	2.92307
CCDC71L	(AEC + Neutrophils Uninfected)	(AEC + Th17 + Neutrophils Uninfected)	-0.154171	0.563695	0.964915	0.265006	44.0022	0.581763
CCDC71L	(AEC + Neutrophils Uninfected)	AEC Alone Uninfected	-0.455092	0.0972664	0.43868	0.268605	44.0917	1.69428
CCDC71L	(AEC + Th17 + Neutrophils Uninfected)	AEC Alone Uninfected	-0.300921	0.26995	0.63961	0.269349	44.1097	1.11722
TMEM200B	(AEC + Neutrophils RV16)	(AEC + Th17 + Neutrophils RV16)	0.124874	0.761313	0.973441	0.408559	44.0667	-0.305646
TMEM200B	(AEC + Neutrophils RV16)	AEC Alone RV16	-0.282584	0.493726	0.791333	0.409466	44.141	0.690129
TMEM200B	(AEC + Neutrophils RV16)	(AEC + Neutrophils Uninfected)	-0.426996	0.304971	0.490067	0.411422	44.2994	1.03785
TMEM200B	(AEC + Neutrophils RV16)	(AEC + Th17 + Neutrophils Uninfected)	-0.542651	0.194828	0.366782	0.41225	44.3657	1.31632
TMEM200B	(AEC + Neutrophils RV16)	AEC Alone Uninfected	-0.236441	0.565589	0.688558	0.408415	44.0548	0.578923
TMEM200B	(AEC + Th17 + Neutrophils RV16)	AEC Alone RV16	-0.407459	0.324	0.567544	0.408507	44.0624	0.997434
TMEM200B	(AEC + Th17 + Neutrophils RV16)	(AEC + Neutrophils Uninfected)	-0.55187	0.184834	0.299309	0.409685	44.1589	1.34706
TMEM200B	(AEC + Th17 + Neutrophils RV16)	(AEC + Th17 + Neutrophils Uninfected)	-0.667525	0.11083	0.207511	0.410262	44.2058	1.62707
TMEM200B	(AEC + Th17 + Neutrophils RV16)	AEC Alone Uninfected	-0.361315	0.382107	0.493763	0.409265	44.1246	0.882841
TMEM200B	AEC Alone RV16	(AEC + Neutrophils Uninfected)	-0.144411	0.725501	0.822788	0.408678	44.0764	0.353362
TMEM200B	AEC Alone RV16	(AEC + Th17 + Neutrophils Uninfected)	-0.260067	0.528176	0.683232	0.409022	44.1047	0.635826
TMEM200B	AEC Alone RV16	AEC Alone Uninfected	0.0461433	0.911039	0.944741	0.410639	44.2363	-0.112369
TMEM200B	(AEC + Neutrophils Uninfected)	(AEC + Th17 + Neutrophils Uninfected)	-0.115655	0.778288	0.987691	0.408269	44.0428	0.283282
TMEM200B	(AEC + Neutrophils Uninfected)	AEC Alone Uninfected	0.190555	0.646911	0.893566	0.413179	44.4395	-0.461191
TMEM200B	(AEC + Th17 + Neutrophils Uninfected)	AEC Alone Uninfected	0.30621	0.46361	0.780543	0.414194	44.5195	-0.739291
PCDHGB6	(AEC + Neutrophils RV16)	(AEC + Th17 + Neutrophils RV16)	0.474038	0.243156	0.820051	0.400706	44.0248	-1.18301
PCDHGB6	(AEC + Neutrophils RV16)	AEC Alone RV16	0.465017	0.253223	0.620523	0.401673	44.0661	-1.1577
PCDHGB6	(AEC + Neutrophils RV16)	(AEC + Neutrophils Uninfected)	1.20837	0.0045135	0.0243772	0.403758	44.154	-2.9928
PCDHGB6	(AEC + Neutrophils RV16)	(AEC + Th17 + Neutrophils Uninfected)	1.56732	0.000351	0.0035761	0.40464	44.1908	-3.87337
PCDHGB6	(AEC + Neutrophils RV16)	AEC Alone Uninfected	1.42554	0.000907	0.00438523	0.400553	44.0183	-3.55893
PCDHGB6	(AEC + Th17 + Neutrophils RV16)	AEC Alone RV16	-0.00902104	0.982138	0.991396	0.400651	44.0225	0.022516
PCDHGB6	(AEC + Th17 + Neutrophils RV16)	(AEC + Neutrophils Uninfected)	0.734329	0.0744587	0.149369	0.401907	44.076	-1.82711
PCDHGB6	(AEC + Th17 + Neutrophils RV16)	(AEC + Th17 + Neutrophils Uninfected)	1.09328	0.00939902	0.0301032	0.402522	44.1021	-2.71608
PCDHGB6	(AEC + Th17 + Neutrophils RV16)	AEC Alone Uninfected	0.951501	0.0222255	0.0487793	0.401459	44.057	-2.37011
PCDHGB6	AEC Alone RV16	(AEC + Neutrophils Uninfected)	0.74335	0.0703704	0.166185	0.400833	44.0303	-1.85451
PCDHGB6	AEC Alone RV16	(AEC + Th17 + Neutrophils Uninfected)	1.1023	0.00866831	0.0392024	0.4012	44.0459	-2.74752
PCDHGB6	AEC Alone RV16	AEC Alone Uninfected	0.960523	0.0214982	0.0686109	0.402924	44.119	-2.38388
PCDHGB6	(AEC + Neutrophils Uninfected)	(AEC + Th17 + Neutrophils Uninfected)	0.358953	0.374867	0.937225	0.400397	44.0116	-0.896494
PCDHGB6	(AEC + Neutrophils Uninfected)	AEC Alone Uninfected	0.217172	0.595059	0.870037	0.40563	44.2317	-0.535395
PCDHGB6	(AEC + Th17 + Neutrophils Uninfected)	AEC Alone Uninfected	-0.141781	0.729039	0.915991	0.406711	44.2761	0.348604
C1orf210	(AEC + Neutrophils RV16)	(AEC + Th17 + Neutrophils RV16)	-0.147749	0.384516	0.884631	0.16821	44.0304	0.878361
C1orf210	(AEC + Neutrophils RV16)	AEC Alone RV16	-0.200315	0.241185	0.60977	0.168611	44.0775	1.18803
C1orf210	(AEC + Neutrophils RV16)	(AEC + Neutrophils Uninfected)	-0.34199	0.0496981	0.141229	0.169477	44.1781	2.01792
C1orf210	(AEC + Neutrophils RV16)	(AEC + Th17 + Neutrophils Uninfected)	-0.246478	0.153778	0.313688	0.169843	44.2201	1.45122
C1orf210	(AEC + Neutrophils RV16)	AEC Alone Uninfected	-0.258607	0.131209	0.237283	0.168147	44.0229	1.53799
C1orf210	(AEC + Th17 + Neutrophils RV16)	AEC Alone RV16	-0.0525658	0.756103	0.879747	0.168187	44.0277	0.312543
C1orf210	(AEC + Th17 + Neutrophils RV16)	(AEC + Neutrophils Uninfected)	-0.194241	0.255797	0.383361	0.168708	44.0889	1.15134
C1orf210	(AEC + Th17 + Neutrophils RV16)	(AEC + Th17 + Neutrophils Uninfected)	-0.098729	0.561981	0.688144	0.168964	44.1187	0.584321
C1orf210	(AEC + Th17 + Neutrophils RV16)	AEC Alone Uninfected	-0.110858	0.514074	0.620902	0.168522	44.0671	0.657822
C1orf210	AEC Alone RV16	(AEC + Neutrophils Uninfected)	-0.141675	0.404344	0.562124	0.168263	44.0366	0.841988
C1orf210	AEC Alone RV16	(AEC + Th17 + Neutrophils Uninfected)	-0.0461633	0.785286	0.869288	0.168415	44.0545	0.274104
C1orf210	AEC Alone RV16	AEC Alone Uninfected	-0.058292	0.731989	0.822488	0.16913	44.138	0.344657
C1orf210	(AEC + Neutrophils Uninfected)	(AEC + Th17 + Neutrophils Uninfected)	0.095512	0.572755	0.966198	0.168082	44.0152	-0.568247
C1orf210	(AEC + Neutrophils Uninfected)	AEC Alone Uninfected	0.0833832	0.626723	0.884746	0.170254	44.2669	-0.489759
C1orf210	(AEC + Th17 + Neutrophils Uninfected)	AEC Alone Uninfected	-0.0121288	0.943676	0.984221	0.170702	44.3176	0.0710523
TUG1	(AEC + Neutrophils RV16)	(AEC + Th17 + Neutrophils RV16)	0.326483	0.0513265	0.627213	0.162972	44.0067	-2.00331
TUG1	(AEC + Neutrophils RV16)	AEC Alone RV16	-0.196386	0.235788	0.605601	0.163382	44.0217	1.20201
TUG1	(AEC + Neutrophils RV16)	(AEC + Neutrophils Uninfected)	-0.0858993	0.603643	0.750395	0.164265	44.0536	0.52293
TUG1	(AEC + Neutrophils RV16)	(AEC + Th17 + Neutrophils Uninfected)	-0.124393	0.453939	0.635272	0.164639	44.0669	0.75555
TUG1	(AEC + Neutrophils RV16)	AEC Alone Uninfected	-0.272682	0.101256	0.195283	0.162907	44.0043	1.67385
TUG1	(AEC + Th17 + Neutrophils RV16)	AEC Alone RV16	-0.522869	0.00248824	0.033855	0.162949	44.0058	3.2088
TUG1	(AEC + Th17 + Neutrophils RV16)	(AEC + Neutrophils Uninfected)	-0.412383	0.015341	0.0422177	0.163481	44.0253	2.52251
TUG1	(AEC + Th17 + Neutrophils RV16)	(AEC + Th17 + Neutrophils Uninfected)	-0.450876	0.00853355	0.0278801	0.163742	44.0347	2.75358
TUG1	(AEC + Th17 + Neutrophils RV16)	AEC Alone Uninfected	-0.599165	0.000653	0.00240673	0.163291	44.0183	3.66931
TUG1	AEC Alone RV16	(AEC + Neutrophils Uninfected)	0.110487	0.501494	0.646303	0.163026	44.0087	-0.677725
TUG1	AEC Alone RV16	(AEC + Th17 + Neutrophils Uninfected)	0.0719931	0.661239	0.786398	0.163181	44.0143	-0.441184
TUG1	AEC Alone RV16	AEC Alone Uninfected	-0.0762955	0.643891	0.758816	0.163912	44.0409	0.465467
TUG1	(AEC + Neutrophils Uninfected)	(AEC + Th17 + Neutrophils Uninfected)	-0.0384937	0.814229	0.9904	0.162841	44.0019	0.236388
TUG1	(AEC + Neutrophils Uninfected)	AEC Alone Uninfected	-0.186782	0.263915	0.666165	0.165058	44.0818	1.13161
TUG1	(AEC + Th17 + Neutrophils Uninfected)	AEC Alone Uninfected	-0.148289	0.375162	0.727316	0.165516	44.0979	0.895917
TRNP1	(AEC + Neutrophils RV16)	(AEC + Th17 + Neutrophils RV16)	-0.0925564	0.733774	0.968205	0.270416	44.0061	0.342274
TRNP1	(AEC + Neutrophils RV16)	AEC Alone RV16	0.0791071	0.771808	0.922093	0.271097	44.02	-0.291804
TRNP1	(AEC + Neutrophils RV16)	(AEC + Neutrophils Uninfected)	1.24218	4.09e-05	0.000733	0.272565	44.0495	-4.55739
TRNP1	(AEC + Neutrophils RV16)	(AEC + Th17 + Neutrophils Uninfected)	1.33896	1.33e-05	0.000263	0.273186	44.0618	-4.90129
TRNP1	(AEC + Neutrophils RV16)	AEC Alone Uninfected	1.0027	0.000579	0.003033	0.270308	44.0039	-3.70946
TRNP1	(AEC + Th17 + Neutrophils RV16)	AEC Alone RV16	0.171664	0.528779	0.737294	0.270377	44.0053	-0.634903
TRNP1	(AEC + Th17 + Neutrophils RV16)	(AEC + Neutrophils Uninfected)	1.33474	1.25e-05	0.000118	0.271262	44.0233	-4.92049
TRNP1	(AEC + Th17 + Neutrophils RV16)	(AEC + Th17 + Neutrophils Uninfected)	1.43152	3.94e-06	5.31e-05	0.271695	44.032	-5.26885
TRNP1	(AEC + Th17 + Neutrophils RV16)	AEC Alone Uninfected	1.09525	0.00021	0.000902	0.270946	44.0169	-4.04233
TRNP1	AEC Alone RV16	(AEC + Neutrophils Uninfected)	1.16308	9.34e-05	0.00114843	0.270506	44.0079	-4.29964
TRNP1	AEC Alone RV16	(AEC + Th17 + Neutrophils Uninfected)	1.25986	3e-05	0.000459	0.270764	44.0132	-4.65297
TRNP1	AEC Alone RV16	AEC Alone Uninfected	0.92359	0.0014594	0.00971521	0.271978	44.0377	-3.39583
TRNP1	(AEC + Neutrophils Uninfected)	(AEC + Th17 + Neutrophils Uninfected)	0.0967797	0.721921	0.98338	0.270199	44.0016	-0.35818
TRNP1	(AEC + Neutrophils Uninfected)	AEC Alone Uninfected	-0.239487	0.386632	0.769902	0.273882	44.0755	0.874415
TRNP1	(AEC + Th17 + Neutrophils Uninfected)	AEC Alone Uninfected	-0.336267	0.227312	0.597271	0.274643	44.0904	1.22438
PCDHGA7	(AEC + Neutrophils RV16)	(AEC + Th17 + Neutrophils RV16)	-0.30488	0.47155	0.915142	0.419823	44.0588	0.726211
PCDHGA7	(AEC + Neutrophils RV16)	AEC Alone RV16	-0.50325	0.238074	0.607505	0.420769	44.1284	1.19603
PCDHGA7	(AEC + Neutrophils RV16)	(AEC + Neutrophils Uninfected)	0.537889	0.209951	0.384441	0.42281	44.2768	-1.27218
PCDHGA7	(AEC + Neutrophils RV16)	(AEC + Th17 + Neutrophils Uninfected)	0.408272	0.340448	0.529662	0.423673	44.3389	-0.963649
PCDHGA7	(AEC + Neutrophils RV16)	AEC Alone Uninfected	0.178447	0.672757	0.776158	0.419672	44.0477	-0.425206
PCDHGA7	(AEC + Th17 + Neutrophils RV16)	AEC Alone RV16	-0.198371	0.638851	0.808614	0.419768	44.0548	0.472572
PCDHGA7	(AEC + Th17 + Neutrophils RV16)	(AEC + Neutrophils Uninfected)	0.842768	0.0514707	0.112236	0.420998	44.1452	-2.00184
PCDHGA7	(AEC + Th17 + Neutrophils RV16)	(AEC + Th17 + Neutrophils Uninfected)	0.713152	0.097776	0.188669	0.4216	44.1891	-1.69154
PCDHGA7	(AEC + Th17 + Neutrophils RV16)	AEC Alone Uninfected	0.483327	0.256647	0.361691	0.420559	44.113	-1.14925
PCDHGA7	AEC Alone RV16	(AEC + Neutrophils Uninfected)	1.04114	0.017064	0.0594992	0.419946	44.0679	-2.47922
PCDHGA7	AEC Alone RV16	(AEC + Th17 + Neutrophils Uninfected)	0.911523	0.0355399	0.109663	0.420306	44.0944	-2.16871
PCDHGA7	AEC Alone RV16	AEC Alone Uninfected	0.681697	0.113333	0.226654	0.421993	44.2177	-1.61542
PCDHGA7	(AEC + Neutrophils Uninfected)	(AEC + Th17 + Neutrophils Uninfected)	-0.129617	0.758806	0.984852	0.41952	44.0364	0.308964
PCDHGA7	(AEC + Neutrophils Uninfected)	AEC Alone Uninfected	-0.359442	0.401836	0.777243	0.424643	44.408	0.846457
PCDHGA7	(AEC + Th17 + Neutrophils Uninfected)	AEC Alone Uninfected	-0.229825	0.591976	0.853338	0.425701	44.4829	0.539875
SLC10A5	(AEC + Neutrophils RV16)	(AEC + Th17 + Neutrophils RV16)	-0.0665249	0.850902	0.981151	0.351843	44.0315	0.189076
SLC10A5	(AEC + Neutrophils RV16)	AEC Alone RV16	0.260963	0.463257	0.777171	0.35268	44.0799	-0.739944
SLC10A5	(AEC + Neutrophils RV16)	(AEC + Neutrophils Uninfected)	0.535356	0.138103	0.289122	0.354485	44.1828	-1.51023
SLC10A5	(AEC + Neutrophils RV16)	(AEC + Th17 + Neutrophils Uninfected)	0.341632	0.341444	0.530688	0.355249	44.2259	-0.96167
SLC10A5	(AEC + Neutrophils RV16)	AEC Alone Uninfected	0.535113	0.135295	0.24281	0.35171	44.0238	-1.52146
SLC10A5	(AEC + Th17 + Neutrophils RV16)	AEC Alone RV16	0.327488	0.356978	0.597977	0.351795	44.0288	-0.930907
SLC10A5	(AEC + Th17 + Neutrophils RV16)	(AEC + Neutrophils Uninfected)	0.601881	0.0951164	0.180312	0.352882	44.0915	-1.70561
SLC10A5	(AEC + Th17 + Neutrophils RV16)	(AEC + Th17 + Neutrophils Uninfected)	0.408157	0.25435	0.386761	0.353415	44.122	-1.15489
SLC10A5	(AEC + Th17 + Neutrophils RV16)	AEC Alone Uninfected	0.601638	0.094897	0.16238	0.352494	44.0692	-1.7068
SLC10A5	AEC Alone RV16	(AEC + Neutrophils Uninfected)	0.274393	0.439778	0.592902	0.351952	44.0379	-0.779631
SLC10A5	AEC Alone RV16	(AEC + Th17 + Neutrophils Uninfected)	0.080669	0.819931	0.892141	0.35227	44.0563	-0.228997
SLC10A5	AEC Alone RV16	AEC Alone Uninfected	0.274149	0.442499	0.590991	0.353763	44.1418	-0.774953
SLC10A5	(AEC + Neutrophils Uninfected)	(AEC + Th17 + Neutrophils Uninfected)	-0.193724	0.584408	0.966335	0.351575	44.016	0.551017
SLC10A5	(AEC + Neutrophils Uninfected)	AEC Alone Uninfected	-0.000243	0.999458	0.999794	0.356106	44.2738	0.000683
SLC10A5	(AEC + Th17 + Neutrophils Uninfected)	AEC Alone Uninfected	0.193481	0.590603	0.852759	0.357042	44.3258	-0.541898
EIF5AL1	(AEC + Neutrophils RV16)	(AEC + Th17 + Neutrophils RV16)	0.261829	0.410053	0.895093	0.314806	44.0667	-0.831717
EIF5AL1	(AEC + Neutrophils RV16)	AEC Alone RV16	0.489928	0.127603	0.48473	0.315505	44.141	-1.55284
EIF5AL1	(AEC + Neutrophils RV16)	(AEC + Neutrophils Uninfected)	0.400873	0.212651	0.38762	0.317012	44.2994	-1.26453
EIF5AL1	(AEC + Neutrophils RV16)	(AEC + Th17 + Neutrophils Uninfected)	0.571724	0.0786858	0.198616	0.31765	44.3657	-1.79986
EIF5AL1	(AEC + Neutrophils RV16)	AEC Alone Uninfected	0.408428	0.201092	0.326383	0.314695	44.0548	-1.29785
EIF5AL1	(AEC + Th17 + Neutrophils RV16)	AEC Alone RV16	0.228099	0.47249	0.697776	0.314766	44.0624	-0.724661
EIF5AL1	(AEC + Th17 + Neutrophils RV16)	(AEC + Neutrophils Uninfected)	0.139043	0.661749	0.760212	0.315674	44.1589	-0.440465
EIF5AL1	(AEC + Th17 + Neutrophils RV16)	(AEC + Th17 + Neutrophils Uninfected)	0.309894	0.332268	0.470581	0.316118	44.2058	-0.980311
EIF5AL1	(AEC + Th17 + Neutrophils RV16)	AEC Alone Uninfected	0.146598	0.644307	0.733573	0.31535	44.1246	-0.464875
EIF5AL1	AEC Alone RV16	(AEC + Neutrophils Uninfected)	-0.0890554	0.778648	0.859806	0.314897	44.0764	0.282808
EIF5AL1	AEC Alone RV16	(AEC + Th17 + Neutrophils Uninfected)	0.0817955	0.796431	0.877294	0.315163	44.1047	-0.259534
EIF5AL1	AEC Alone RV16	AEC Alone Uninfected	-0.0815006	0.797925	0.871072	0.316409	44.2363	0.25758
EIF5AL1	(AEC + Neutrophils Uninfected)	(AEC + Th17 + Neutrophils Uninfected)	0.170851	0.589797	0.966335	0.314582	44.0428	-0.543104
EIF5AL1	(AEC + Neutrophils Uninfected)	AEC Alone Uninfected	0.00755479	0.981174	0.995951	0.318366	44.4395	-0.0237299
EIF5AL1	(AEC + Th17 + Neutrophils Uninfected)	AEC Alone Uninfected	-0.163296	0.611416	0.864039	0.319148	44.5195	0.511663
ALG11	(AEC + Neutrophils RV16)	(AEC + Th17 + Neutrophils RV16)	-0.112866	0.371713	0.877422	0.125063	44.0337	0.902478
ALG11	(AEC + Neutrophils RV16)	AEC Alone RV16	-0.241017	0.0610037	0.36019	0.125359	44.084	1.92262
ALG11	(AEC + Neutrophils RV16)	(AEC + Neutrophils Uninfected)	-0.480249	0.000424	0.00421372	0.125998	44.1914	3.81157
ALG11	(AEC + Neutrophils RV16)	(AEC + Th17 + Neutrophils Uninfected)	-0.262496	0.0434591	0.131096	0.126268	44.2363	2.07888
ALG11	(AEC + Neutrophils RV16)	AEC Alone Uninfected	-0.249646	0.0520391	0.115739	0.125016	44.0256	1.99692
ALG11	(AEC + Th17 + Neutrophils RV16)	AEC Alone RV16	-0.128151	0.311038	0.553143	0.125046	44.0308	1.02484
ALG11	(AEC + Th17 + Neutrophils RV16)	(AEC + Neutrophils Uninfected)	-0.367383	0.00536557	0.0178912	0.12543	44.0962	2.92898
ALG11	(AEC + Th17 + Neutrophils RV16)	(AEC + Th17 + Neutrophils Uninfected)	-0.149629	0.239967	0.371006	0.125619	44.128	1.19114
ALG11	(AEC + Th17 + Neutrophils RV16)	AEC Alone Uninfected	-0.13678	0.280907	0.387122	0.125293	44.0729	1.09168
ALG11	AEC Alone RV16	(AEC + Neutrophils Uninfected)	-0.239232	0.0623549	0.152056	0.125101	44.0403	1.91231
ALG11	AEC Alone RV16	(AEC + Th17 + Neutrophils Uninfected)	-0.0214782	0.864591	0.91982	0.125214	44.0594	0.171532
ALG11	AEC Alone RV16	AEC Alone Uninfected	-0.00862842	0.945602	0.966576	0.125742	44.1486	0.0686201
ALG11	(AEC + Neutrophils Uninfected)	(AEC + Th17 + Neutrophils Uninfected)	0.217754	0.0884079	0.800918	0.124968	44.0175	-1.74248
ALG11	(AEC + Neutrophils Uninfected)	AEC Alone Uninfected	0.230604	0.0752239	0.393018	0.126571	44.2863	-1.82193
ALG11	(AEC + Th17 + Neutrophils Uninfected)	AEC Alone Uninfected	0.0128498	0.919803	0.975997	0.126903	44.3404	-0.101257
ATXN7L3B	(AEC + Neutrophils RV16)	(AEC + Th17 + Neutrophils RV16)	-0.0576212	0.681099	0.961692	0.139281	44.0032	0.413706
ATXN7L3B	(AEC + Neutrophils RV16)	AEC Alone RV16	-0.0898042	0.52347	0.807027	0.139634	44.0108	0.643141
ATXN7L3B	(AEC + Neutrophils RV16)	(AEC + Neutrophils Uninfected)	0.0890086	0.529371	0.693269	0.140395	44.0272	-0.633985
ATXN7L3B	(AEC + Neutrophils RV16)	(AEC + Th17 + Neutrophils Uninfected)	0.109757	0.439573	0.62285	0.140718	44.0341	-0.779984
ATXN7L3B	(AEC + Neutrophils RV16)	AEC Alone Uninfected	0.214224	0.131039	0.237174	0.139224	44.0019	-1.5387
ATXN7L3B	(AEC + Th17 + Neutrophils RV16)	AEC Alone RV16	-0.032183	0.818309	0.913425	0.13926	44.0027	0.2311
ATXN7L3B	(AEC + Th17 + Neutrophils RV16)	(AEC + Neutrophils Uninfected)	0.14663	0.299695	0.432054	0.139719	44.0127	-1.04946
ATXN7L3B	(AEC + Th17 + Neutrophils RV16)	(AEC + Th17 + Neutrophils Uninfected)	0.167379	0.238084	0.368732	0.139944	44.0175	-1.19604
ATXN7L3B	(AEC + Th17 + Neutrophils RV16)	AEC Alone Uninfected	0.271846	0.057818	0.108637	0.139555	44.0091	-1.94794
ATXN7L3B	AEC Alone RV16	(AEC + Neutrophils Uninfected)	0.178813	0.206068	0.351959	0.139327	44.0042	-1.2834
ATXN7L3B	AEC Alone RV16	(AEC + Th17 + Neutrophils Uninfected)	0.199562	0.159508	0.309957	0.139461	44.0071	-1.43095
ATXN7L3B	AEC Alone RV16	AEC Alone Uninfected	0.304029	0.0354271	0.0987145	0.140091	44.0207	-2.17023
ATXN7L3B	(AEC + Neutrophils Uninfected)	(AEC + Th17 + Neutrophils Uninfected)	0.0207489	0.882162	0.992085	0.139168	44.0007	-0.149093
ATXN7L3B	(AEC + Neutrophils Uninfected)	AEC Alone Uninfected	0.125216	0.3796	0.764376	0.141079	44.0417	-0.887558
ATXN7L3B	(AEC + Th17 + Neutrophils Uninfected)	AEC Alone Uninfected	0.104467	0.464176	0.78106	0.141474	44.0499	-0.73842
PRKDC	(AEC + Neutrophils RV16)	(AEC + Th17 + Neutrophils RV16)	-0.455342	0.00991754	0.445113	0.168929	44.0112	2.69547
PRKDC	(AEC + Neutrophils RV16)	AEC Alone RV16	-0.156185	0.361413	0.709514	0.169349	44.034	0.922271
PRKDC	(AEC + Neutrophils RV16)	(AEC + Neutrophils Uninfected)	0.916053	2.71e-06	8.32e-05	0.170255	44.0827	-5.38048
PRKDC	(AEC + Neutrophils RV16)	(AEC + Th17 + Neutrophils Uninfected)	0.875163	6.26e-06	0.000144	0.170638	44.1031	-5.12878
PRKDC	(AEC + Neutrophils RV16)	AEC Alone Uninfected	0.751715	5.75e-05	0.000474	0.168862	44.0075	-4.45165
PRKDC	(AEC + Th17 + Neutrophils RV16)	AEC Alone RV16	0.299157	0.0834591	0.261755	0.168904	44.0098	-1.77116
PRKDC	(AEC + Th17 + Neutrophils RV16)	(AEC + Neutrophils Uninfected)	1.37139	2.95e-10	1.65e-08	0.16945	44.0395	-8.0932
PRKDC	(AEC + Th17 + Neutrophils RV16)	(AEC + Th17 + Neutrophils Uninfected)	1.33051	6.81e-10	3.56e-08	0.169718	44.054	-7.83952
PRKDC	(AEC + Th17 + Neutrophils RV16)	AEC Alone Uninfected	1.20706	7.31e-09	1.55e-07	0.169255	44.029	-7.13157
PRKDC	AEC Alone RV16	(AEC + Neutrophils Uninfected)	1.07224	1.05e-07	4.2e-06	0.168984	44.0142	-6.34522
PRKDC	AEC Alone RV16	(AEC + Th17 + Neutrophils Uninfected)	1.03135	2.42e-07	8.23e-06	0.169143	44.0229	-6.09749
PRKDC	AEC Alone RV16	AEC Alone Uninfected	0.9079	3.06e-06	8.71e-05	0.169892	44.0633	-5.34398
PRKDC	(AEC + Neutrophils Uninfected)	(AEC + Th17 + Neutrophils Uninfected)	-0.0408896	0.809715	0.990339	0.168794	44.0038	0.242246
PRKDC	(AEC + Neutrophils Uninfected)	AEC Alone Uninfected	-0.164338	0.341958	0.731645	0.171068	44.1258	0.96066
PRKDC	(AEC + Th17 + Neutrophils Uninfected)	AEC Alone Uninfected	-0.123449	0.475527	0.788598	0.171537	44.1503	0.719659
PCDHGA6	(AEC + Neutrophils RV16)	(AEC + Th17 + Neutrophils RV16)	0.724772	0.0426626	0.606238	0.347196	44.0312	-2.0875
PCDHGA6	(AEC + Neutrophils RV16)	AEC Alone RV16	0.459178	0.193852	0.568169	0.348023	44.0792	-1.31939
PCDHGA6	(AEC + Neutrophils RV16)	(AEC + Neutrophils Uninfected)	0.450245	0.204753	0.377523	0.349806	44.1815	-1.28713
PCDHGA6	(AEC + Neutrophils RV16)	(AEC + Th17 + Neutrophils Uninfected)	0.49299	0.166625	0.331289	0.35056	44.2242	-1.40629
PCDHGA6	(AEC + Neutrophils RV16)	AEC Alone Uninfected	0.986521	0.00676088	0.0230796	0.347065	44.0236	-2.84247
PCDHGA6	(AEC + Th17 + Neutrophils RV16)	AEC Alone RV16	-0.265594	0.44831	0.678886	0.347149	44.0285	0.765073
PCDHGA6	(AEC + Th17 + Neutrophils RV16)	(AEC + Neutrophils Uninfected)	-0.274527	0.434701	0.568487	0.348223	44.0908	0.788366
PCDHGA6	(AEC + Th17 + Neutrophils RV16)	(AEC + Th17 + Neutrophils Uninfected)	-0.231782	0.509759	0.642377	0.348749	44.1211	0.664611
PCDHGA6	(AEC + Th17 + Neutrophils RV16)	AEC Alone Uninfected	0.261749	0.455752	0.566882	0.34784	44.0686	-0.752499
PCDHGA6	AEC Alone RV16	(AEC + Neutrophils Uninfected)	-0.00893298	0.979596	0.988696	0.347305	44.0375	0.0257209
PCDHGA6	AEC Alone RV16	(AEC + Th17 + Neutrophils Uninfected)	0.033812	0.922955	0.954306	0.347619	44.0558	-0.0972675
PCDHGA6	AEC Alone RV16	AEC Alone Uninfected	0.527343	0.138014	0.259746	0.349092	44.1408	-1.51061
PCDHGA6	(AEC + Neutrophils Uninfected)	(AEC + Th17 + Neutrophils Uninfected)	0.042745	0.902503	0.994044	0.346932	44.0158	-0.123208
PCDHGA6	(AEC + Neutrophils Uninfected)	AEC Alone Uninfected	0.536276	0.134102	0.502257	0.351407	44.2719	-1.52608
PCDHGA6	(AEC + Th17 + Neutrophils Uninfected)	AEC Alone Uninfected	0.493531	0.168248	0.530138	0.352331	44.3235	-1.40076
UTP14C	(AEC + Neutrophils RV16)	(AEC + Th17 + Neutrophils RV16)	0.130365	0.339388	0.865025	0.134972	44.0244	-0.965864
UTP14C	(AEC + Neutrophils RV16)	AEC Alone RV16	-0.31598	0.0241374	0.243089	0.135298	44.0652	2.33543
UTP14C	(AEC + Neutrophils RV16)	(AEC + Neutrophils Uninfected)	-0.211765	0.126591	0.272242	0.136001	44.1521	1.55708
UTP14C	(AEC + Neutrophils RV16)	(AEC + Th17 + Neutrophils Uninfected)	-0.138284	0.315837	0.50259	0.136299	44.1885	1.01456
UTP14C	(AEC + Neutrophils RV16)	AEC Alone Uninfected	-0.411247	0.00388707	0.0147149	0.134921	44.0179	3.04807
UTP14C	(AEC + Th17 + Neutrophils RV16)	AEC Alone RV16	-0.446345	0.00188162	0.0282503	0.134954	44.0221	3.30739
UTP14C	(AEC + Th17 + Neutrophils RV16)	(AEC + Neutrophils Uninfected)	-0.34213	0.0151581	0.0418373	0.135377	44.075	2.52724
UTP14C	(AEC + Th17 + Neutrophils RV16)	(AEC + Th17 + Neutrophils Uninfected)	-0.268649	0.0538009	0.119206	0.135585	44.1008	1.98141
UTP14C	(AEC + Th17 + Neutrophils RV16)	AEC Alone Uninfected	-0.541612	0.000235	0.000994	0.135226	44.0562	4.00524
UTP14C	AEC Alone RV16	(AEC + Neutrophils Uninfected)	0.104214	0.444313	0.597273	0.135015	44.0298	-0.771873
UTP14C	AEC Alone RV16	(AEC + Th17 + Neutrophils Uninfected)	0.177696	0.195344	0.355812	0.135139	44.0453	-1.31491
UTP14C	AEC Alone RV16	AEC Alone Uninfected	-0.0952677	0.486402	0.629792	0.13572	44.1175	0.701943
UTP14C	(AEC + Neutrophils Uninfected)	(AEC + Th17 + Neutrophils Uninfected)	0.0734815	0.588614	0.966335	0.134868	44.0113	-0.544839
UTP14C	(AEC + Neutrophils Uninfected)	AEC Alone Uninfected	-0.199482	0.15136	0.53227	0.136632	44.2289	1.45999
UTP14C	(AEC + Th17 + Neutrophils Uninfected)	AEC Alone Uninfected	-0.272964	0.052506	0.322412	0.136997	44.2728	1.99248
PCDHGA10	(AEC + Neutrophils RV16)	(AEC + Th17 + Neutrophils RV16)	-0.439414	0.187313	0.777079	0.328065	44.0121	1.33941
PCDHGA10	(AEC + Neutrophils RV16)	AEC Alone RV16	-0.490029	0.143353	0.507091	0.328879	44.0364	1.49
PCDHGA10	(AEC + Neutrophils RV16)	(AEC + Neutrophils Uninfected)	-0.0808047	0.808061	0.892122	0.330635	44.0883	0.244392
PCDHGA10	(AEC + Neutrophils RV16)	(AEC + Th17 + Neutrophils Uninfected)	0.0709483	0.831455	0.907147	0.331378	44.11	-0.214101
PCDHGA10	(AEC + Neutrophils RV16)	AEC Alone Uninfected	-0.344139	0.299718	0.438889	0.327936	44.0082	1.04941
PCDHGA10	(AEC + Th17 + Neutrophils RV16)	AEC Alone RV16	-0.0506155	0.878073	0.943821	0.328019	44.0107	0.154307
PCDHGA10	(AEC + Th17 + Neutrophils RV16)	(AEC + Neutrophils Uninfected)	0.358609	0.281753	0.412719	0.329076	44.0423	-1.08974
PCDHGA10	(AEC + Th17 + Neutrophils RV16)	(AEC + Th17 + Neutrophils Uninfected)	0.510362	0.128667	0.232034	0.329594	44.0577	-1.54845
PCDHGA10	(AEC + Th17 + Neutrophils RV16)	AEC Alone Uninfected	0.0952743	0.773289	0.839074	0.328699	44.031	-0.289853
PCDHGA10	AEC Alone RV16	(AEC + Neutrophils Uninfected)	0.409224	0.218999	0.36784	0.328172	44.0153	-1.24698
PCDHGA10	AEC Alone RV16	(AEC + Th17 + Neutrophils Uninfected)	0.560977	0.0947185	0.216968	0.328481	44.0245	-1.70779
PCDHGA10	AEC Alone RV16	AEC Alone Uninfected	0.14589	0.660521	0.771398	0.329932	44.0676	-0.442181
PCDHGA10	(AEC + Neutrophils Uninfected)	(AEC + Th17 + Neutrophils Uninfected)	0.151753	0.645691	0.972687	0.327805	44.0043	-0.462937
PCDHGA10	(AEC + Neutrophils Uninfected)	AEC Alone Uninfected	-0.263335	0.432209	0.793871	0.332211	44.1341	0.792673
PCDHGA10	(AEC + Th17 + Neutrophils Uninfected)	AEC Alone Uninfected	-0.415088	0.219314	0.589838	0.333121	44.1603	1.24606
PCDHGA11	(AEC + Neutrophils RV16)	(AEC + Th17 + Neutrophils RV16)	-0.0830145	0.784237	0.9739	0.301346	44.0187	0.275479
PCDHGA11	(AEC + Neutrophils RV16)	AEC Alone RV16	0.207675	0.495385	0.791412	0.302083	44.0526	-0.687478
PCDHGA11	(AEC + Neutrophils RV16)	(AEC + Neutrophils Uninfected)	0.202055	0.509275	0.67841	0.303672	44.1247	-0.665374
PCDHGA11	(AEC + Neutrophils RV16)	(AEC + Th17 + Neutrophils Uninfected)	0.658799	0.0358612	0.11367	0.304344	44.1549	-2.16466
PCDHGA11	(AEC + Neutrophils RV16)	AEC Alone Uninfected	0.0802721	0.791113	0.865479	0.301229	44.0133	-0.266482
PCDHGA11	(AEC + Th17 + Neutrophils RV16)	AEC Alone RV16	0.29069	0.339929	0.583245	0.301304	44.0168	-0.964773
PCDHGA11	(AEC + Th17 + Neutrophils RV16)	(AEC + Neutrophils Uninfected)	0.28507	0.35076	0.485907	0.302261	44.0607	-0.943124
PCDHGA11	(AEC + Th17 + Neutrophils RV16)	(AEC + Th17 + Neutrophils Uninfected)	0.741814	0.0183073	0.0510213	0.30273	44.0821	-2.45042
PCDHGA11	(AEC + Th17 + Neutrophils RV16)	AEC Alone Uninfected	0.163287	0.591351	0.688914	0.301919	44.0451	-0.540829
PCDHGA11	AEC Alone RV16	(AEC + Neutrophils Uninfected)	-0.00562018	0.985209	0.992275	0.301443	44.0232	0.0186443
PCDHGA11	AEC Alone RV16	(AEC + Th17 + Neutrophils Uninfected)	0.451124	0.142004	0.286784	0.301722	44.036	-1.49516
PCDHGA11	AEC Alone RV16	AEC Alone Uninfected	-0.127403	0.676218	0.783023	0.303036	44.096	0.420423
PCDHGA11	(AEC + Neutrophils Uninfected)	(AEC + Th17 + Neutrophils Uninfected)	0.456744	0.136452	0.837076	0.30111	44.0078	-1.51687
PCDHGA11	(AEC + Neutrophils Uninfected)	AEC Alone Uninfected	-0.121783	0.691698	0.90841	0.305098	44.1885	0.39916
PCDHGA11	(AEC + Th17 + Neutrophils Uninfected)	AEC Alone Uninfected	-0.578527	0.0651729	0.357702	0.305922	44.2248	1.8911
PCDHGB2	(AEC + Neutrophils RV16)	(AEC + Th17 + Neutrophils RV16)	-0.0832015	0.798311	0.974927	0.323635	44.0421	0.257084
PCDHGB2	(AEC + Neutrophils RV16)	AEC Alone RV16	0.0187369	0.9542	0.98595	0.324389	44.0998	-0.0577606
PCDHGB2	(AEC + Neutrophils RV16)	(AEC + Neutrophils Uninfected)	0.446009	0.178203	0.343677	0.326014	44.2229	-1.36807
PCDHGB2	(AEC + Neutrophils RV16)	(AEC + Th17 + Neutrophils Uninfected)	0.345268	0.296322	0.482261	0.326702	44.2743	-1.05683
PCDHGB2	(AEC + Neutrophils RV16)	AEC Alone Uninfected	0.490031	0.136993	0.245001	0.323515	44.0329	-1.51471
PCDHGB2	(AEC + Th17 + Neutrophils RV16)	AEC Alone RV16	0.101938	0.754233	0.87843	0.323592	44.0388	-0.315022
PCDHGB2	(AEC + Th17 + Neutrophils RV16)	(AEC + Neutrophils Uninfected)	0.529211	0.110118	0.202134	0.324571	44.1137	-1.63049
PCDHGB2	(AEC + Th17 + Neutrophils RV16)	(AEC + Th17 + Neutrophils Uninfected)	0.428469	0.194247	0.316932	0.325051	44.1502	-1.31816
PCDHGB2	(AEC + Th17 + Neutrophils RV16)	AEC Alone Uninfected	0.573232	0.0839763	0.147057	0.324221	44.0871	-1.76803
PCDHGB2	AEC Alone RV16	(AEC + Neutrophils Uninfected)	0.427272	0.193711	0.336845	0.323734	44.0497	-1.31983
PCDHGB2	AEC Alone RV16	(AEC + Th17 + Neutrophils Uninfected)	0.326531	0.319075	0.491978	0.32402	44.0716	-1.00775
PCDHGB2	AEC Alone RV16	AEC Alone Uninfected	0.471294	0.154535	0.281998	0.325364	44.1739	-1.44851
PCDHGB2	(AEC + Neutrophils Uninfected)	(AEC + Th17 + Neutrophils Uninfected)	-0.100741	0.756882	0.984852	0.323394	44.0235	0.311512
PCDHGB2	(AEC + Neutrophils Uninfected)	AEC Alone Uninfected	0.0440214	0.893673	0.972534	0.327474	44.3316	-0.134427
PCDHGB2	(AEC + Th17 + Neutrophils Uninfected)	AEC Alone Uninfected	0.144763	0.661408	0.885436	0.328317	44.3937	-0.440923
PCDHGB4	(AEC + Neutrophils RV16)	(AEC + Th17 + Neutrophils RV16)	-0.15509	0.700784	0.964157	0.400979	44.0278	0.386778
PCDHGB4	(AEC + Neutrophils RV16)	AEC Alone RV16	0.302505	0.455685	0.772313	0.40194	44.0723	-0.752611
PCDHGB4	(AEC + Neutrophils RV16)	(AEC + Neutrophils Uninfected)	0.544451	0.184658	0.352299	0.404014	44.1671	-1.3476
PCDHGB4	(AEC + Neutrophils RV16)	(AEC + Th17 + Neutrophils Uninfected)	1.19048	0.0052002	0.0275792	0.404891	44.2067	-2.94024
PCDHGB4	(AEC + Neutrophils RV16)	AEC Alone Uninfected	0.80656	0.0503379	0.112984	0.400826	44.0207	-2.01224
PCDHGB4	(AEC + Th17 + Neutrophils RV16)	AEC Alone RV16	0.457595	0.259894	0.49917	0.400924	44.0252	-1.14135
PCDHGB4	(AEC + Th17 + Neutrophils RV16)	(AEC + Neutrophils Uninfected)	0.699541	0.0889428	0.171242	0.402173	44.083	-1.7394
PCDHGB4	(AEC + Th17 + Neutrophils RV16)	(AEC + Th17 + Neutrophils Uninfected)	1.34557	0.00170871	0.00760592	0.402785	44.111	-3.34066
PCDHGB4	(AEC + Th17 + Neutrophils RV16)	AEC Alone Uninfected	0.96165	0.0209984	0.0464791	0.401727	44.0624	-2.39379
PCDHGB4	AEC Alone RV16	(AEC + Neutrophils Uninfected)	0.241947	0.54947	0.68701	0.401105	44.0336	-0.603201
PCDHGB4	AEC Alone RV16	(AEC + Th17 + Neutrophils Uninfected)	0.887974	0.0322131	0.102543	0.40147	44.0505	-2.21181
PCDHGB4	AEC Alone RV16	AEC Alone Uninfected	0.504056	0.21782	0.360932	0.403184	44.1293	-1.25019
PCDHGB4	(AEC + Neutrophils Uninfected)	(AEC + Th17 + Neutrophils Uninfected)	0.646027	0.114032	0.821969	0.400671	44.0135	-1.61236
PCDHGB4	(AEC + Neutrophils Uninfected)	AEC Alone Uninfected	0.262109	0.521753	0.838051	0.405876	44.2508	-0.645786
PCDHGB4	(AEC + Th17 + Neutrophils Uninfected)	AEC Alone Uninfected	-0.383918	0.350593	0.706435	0.406951	44.2986	0.943401
CLDN23	(AEC + Neutrophils RV16)	(AEC + Th17 + Neutrophils RV16)	0.26612	0.099715	0.685253	0.158246	44.0044	-1.68168
CLDN23	(AEC + Neutrophils RV16)	AEC Alone RV16	0.023351	0.883655	0.960729	0.158646	44.0149	-0.147189
CLDN23	(AEC + Neutrophils RV16)	(AEC + Neutrophils Uninfected)	-0.60851	0.000421	0.00419438	0.159509	44.0372	3.8149
CLDN23	(AEC + Neutrophils RV16)	(AEC + Th17 + Neutrophils Uninfected)	-0.969977	2.68e-07	1.06e-05	0.159874	44.0466	6.06715
CLDN23	(AEC + Neutrophils RV16)	AEC Alone Uninfected	-0.579089	0.00067	0.00341737	0.158183	44.0028	3.66089
CLDN23	(AEC + Th17 + Neutrophils RV16)	AEC Alone RV16	-0.242769	0.132104	0.339381	0.158223	44.0038	1.53434
CLDN23	(AEC + Th17 + Neutrophils RV16)	(AEC + Neutrophils Uninfected)	-0.874631	1.76e-06	2.42e-05	0.158743	44.0174	5.50972
CLDN23	(AEC + Th17 + Neutrophils RV16)	(AEC + Th17 + Neutrophils Uninfected)	-1.2361	8.5e-10	4.27e-08	0.158998	44.0241	7.77431
CLDN23	(AEC + Th17 + Neutrophils RV16)	AEC Alone Uninfected	-0.84521	3.21e-06	2.49e-05	0.158558	44.0126	5.33061
CLDN23	AEC Alone RV16	(AEC + Neutrophils Uninfected)	-0.631861	0.000245	0.00242092	0.158299	44.0058	3.99158
CLDN23	AEC Alone RV16	(AEC + Th17 + Neutrophils Uninfected)	-0.993328	1.36e-07	5.11e-06	0.158451	44.0098	6.26901
CLDN23	AEC Alone RV16	AEC Alone Uninfected	-0.60244	0.000461	0.00415873	0.159164	44.0284	3.78503
CLDN23	(AEC + Neutrophils Uninfected)	(AEC + Th17 + Neutrophils Uninfected)	-0.361467	0.0271227	0.674602	0.158118	44.0011	2.28605
CLDN23	(AEC + Neutrophils Uninfected)	AEC Alone Uninfected	0.0294211	0.855203	0.962448	0.160283	44.057	-0.183557
CLDN23	(AEC + Th17 + Neutrophils Uninfected)	AEC Alone Uninfected	0.390888	0.0191491	0.204326	0.16073	44.0682	-2.43195
ZNF260	(AEC + Neutrophils RV16)	(AEC + Th17 + Neutrophils RV16)	0.157157	0.360777	0.874081	0.170174	44.0206	-0.923508
ZNF260	(AEC + Neutrophils RV16)	AEC Alone RV16	-0.147722	0.391204	0.7273	0.170588	44.0569	0.86596
ZNF260	(AEC + Neutrophils RV16)	(AEC + Neutrophils Uninfected)	-0.171228	0.323472	0.508972	0.171482	44.1341	0.998518
ZNF260	(AEC + Neutrophils RV16)	(AEC + Th17 + Neutrophils Uninfected)	0.0583401	0.735869	0.848816	0.17186	44.1664	-0.339464
ZNF260	(AEC + Neutrophils RV16)	AEC Alone Uninfected	-0.0228712	0.893659	0.933624	0.170108	44.0148	0.134451
ZNF260	(AEC + Th17 + Neutrophils RV16)	AEC Alone RV16	-0.304879	0.0800367	0.254915	0.17015	44.0185	1.79183
ZNF260	(AEC + Th17 + Neutrophils RV16)	(AEC + Neutrophils Uninfected)	-0.328384	0.0608434	0.127755	0.170688	44.0656	1.92388
ZNF260	(AEC + Th17 + Neutrophils RV16)	(AEC + Th17 + Neutrophils Uninfected)	-0.0988167	0.56618	0.69192	0.170952	44.0885	0.578037
ZNF260	(AEC + Th17 + Neutrophils RV16)	AEC Alone Uninfected	-0.180028	0.296768	0.404079	0.170496	44.0488	1.05591
ZNF260	AEC Alone RV16	(AEC + Neutrophils Uninfected)	-0.0235052	0.890807	0.934437	0.170228	44.0254	0.13808
ZNF260	AEC Alone RV16	(AEC + Th17 + Neutrophils Uninfected)	0.206063	0.232965	0.400287	0.170385	44.0392	-1.20939
ZNF260	AEC Alone RV16	AEC Alone Uninfected	0.124851	0.469495	0.614422	0.171124	44.1034	-0.729595
ZNF260	(AEC + Neutrophils Uninfected)	(AEC + Th17 + Neutrophils Uninfected)	0.229568	0.183896	0.862321	0.170041	44.009	-1.35007
ZNF260	(AEC + Neutrophils Uninfected)	AEC Alone Uninfected	0.148356	0.393821	0.773019	0.172284	44.2024	-0.861116
ZNF260	(AEC + Th17 + Neutrophils Uninfected)	AEC Alone Uninfected	-0.0812113	0.640581	0.875659	0.172747	44.2414	0.470117
LYN	(AEC + Neutrophils RV16)	(AEC + Th17 + Neutrophils RV16)	0.175782	0.156203	0.740145	0.121847	44.0073	-1.44264
LYN	(AEC + Neutrophils RV16)	AEC Alone RV16	-0.0640258	0.602808	0.849414	0.122153	44.0235	0.524143
LYN	(AEC + Neutrophils RV16)	(AEC + Neutrophils Uninfected)	-0.71903	5.49e-07	2.3e-05	0.122813	44.058	5.85469
LYN	(AEC + Neutrophils RV16)	(AEC + Th17 + Neutrophils Uninfected)	-0.635341	5.62e-06	0.000133	0.123092	44.0724	5.16153
LYN	(AEC + Neutrophils RV16)	AEC Alone Uninfected	-0.700664	7.78e-07	1.49e-05	0.121799	44.0047	5.75263
LYN	(AEC + Th17 + Neutrophils RV16)	AEC Alone RV16	-0.239808	0.0553439	0.204669	0.12183	44.0064	1.96838
LYN	(AEC + Th17 + Neutrophils RV16)	(AEC + Neutrophils Uninfected)	-0.894812	3.87e-09	1.54e-07	0.122227	44.0274	7.32089
LYN	(AEC + Th17 + Neutrophils RV16)	(AEC + Th17 + Neutrophils Uninfected)	-0.811123	4.04e-08	1.19e-06	0.122422	44.0376	6.62564
LYN	(AEC + Th17 + Neutrophils RV16)	AEC Alone Uninfected	-0.876446	6.24e-09	1.36e-07	0.122085	44.0199	7.17895
LYN	AEC Alone RV16	(AEC + Neutrophils Uninfected)	-0.655005	2.78e-06	6.9e-05	0.121888	44.0095	5.37384
LYN	AEC Alone RV16	(AEC + Th17 + Neutrophils Uninfected)	-0.571315	2.73e-05	0.000426	0.122004	44.0156	4.68277
LYN	AEC Alone RV16	AEC Alone Uninfected	-0.636638	5.04e-06	0.000125	0.122549	44.0443	5.19497
LYN	(AEC + Neutrophils Uninfected)	(AEC + Th17 + Neutrophils Uninfected)	0.0836891	0.495446	0.957335	0.12175	44.0021	-0.687387
LYN	(AEC + Neutrophils Uninfected)	AEC Alone Uninfected	0.0183666	0.882364	0.970516	0.123405	44.0885	-0.148833
LYN	(AEC + Th17 + Neutrophils Uninfected)	AEC Alone Uninfected	-0.0653225	0.600233	0.857846	0.123746	44.1059	0.527874
PINX1	(AEC + Neutrophils RV16)	(AEC + Th17 + Neutrophils RV16)	-0.0797342	0.773213	0.973772	0.27499	44.0373	0.289954
PINX1	(AEC + Neutrophils RV16)	AEC Alone RV16	0.307408	0.270778	0.636132	0.275636	44.091	-1.11527
PINX1	(AEC + Neutrophils RV16)	(AEC + Neutrophils Uninfected)	-0.0553033	0.842687	0.91218	0.277031	44.2054	0.199629
PINX1	(AEC + Neutrophils RV16)	(AEC + Th17 + Neutrophils Uninfected)	0.187595	0.502733	0.674343	0.277621	44.2532	-0.675722
PINX1	(AEC + Neutrophils RV16)	AEC Alone Uninfected	-0.0871504	0.752711	0.836747	0.274887	44.0287	0.317041
PINX1	(AEC + Th17 + Neutrophils RV16)	AEC Alone RV16	0.387142	0.166143	0.386472	0.274953	44.0342	-1.40803
PINX1	(AEC + Th17 + Neutrophils RV16)	(AEC + Neutrophils Uninfected)	0.0244309	0.929813	0.95441	0.275793	44.1039	-0.0885844
PINX1	(AEC + Th17 + Neutrophils RV16)	(AEC + Th17 + Neutrophils Uninfected)	0.267329	0.338385	0.477065	0.276204	44.1378	-0.967867
PINX1	(AEC + Th17 + Neutrophils RV16)	AEC Alone Uninfected	-0.00741613	0.978645	0.984865	0.275493	44.0791	0.0269195
PINX1	AEC Alone RV16	(AEC + Neutrophils Uninfected)	-0.362711	0.194121	0.33736	0.275074	44.0444	1.31859
PINX1	AEC Alone RV16	(AEC + Th17 + Neutrophils Uninfected)	-0.119814	0.665556	0.788884	0.27532	44.0648	0.435179
PINX1	AEC Alone RV16	AEC Alone Uninfected	-0.394559	0.16058	0.290041	0.276473	44.1598	1.42712
PINX1	(AEC + Neutrophils Uninfected)	(AEC + Th17 + Neutrophils Uninfected)	0.242898	0.381519	0.940201	0.274783	44.0201	-0.883963
PINX1	(AEC + Neutrophils Uninfected)	AEC Alone Uninfected	-0.0318471	0.909405	0.977647	0.278283	44.3065	0.114441
PINX1	(AEC + Th17 + Neutrophils Uninfected)	AEC Alone Uninfected	-0.274745	0.330098	0.691934	0.279006	44.3642	0.984727
PCDHGB7	(AEC + Neutrophils RV16)	(AEC + Th17 + Neutrophils RV16)	-0.116439	0.705599	0.964157	0.306227	44.0101	0.380236
PCDHGB7	(AEC + Neutrophils RV16)	AEC Alone RV16	-0.155934	0.614028	0.854347	0.30699	44.0313	0.507944
PCDHGB7	(AEC + Neutrophils RV16)	(AEC + Neutrophils Uninfected)	0.642401	0.0432365	0.126973	0.308637	44.0763	-2.08141
PCDHGB7	(AEC + Neutrophils RV16)	(AEC + Th17 + Neutrophils Uninfected)	0.228304	0.464392	0.643919	0.309333	44.0952	-0.738054
PCDHGB7	(AEC + Neutrophils RV16)	AEC Alone Uninfected	0.917434	0.00446738	0.0165005	0.306106	44.0068	-2.99712
PCDHGB7	(AEC + Th17 + Neutrophils RV16)	AEC Alone RV16	-0.0394955	0.897951	0.953787	0.306183	44.0089	0.128993
PCDHGB7	(AEC + Th17 + Neutrophils RV16)	(AEC + Neutrophils Uninfected)	0.758839	0.0174404	0.0468255	0.307175	44.0364	-2.47038
PCDHGB7	(AEC + Th17 + Neutrophils RV16)	(AEC + Th17 + Neutrophils Uninfected)	0.344743	0.268561	0.402819	0.307661	44.0497	-1.12053
PCDHGB7	(AEC + Th17 + Neutrophils RV16)	AEC Alone Uninfected	1.03387	0.00157417	0.00516001	0.306821	44.0266	-3.36963
PCDHGB7	AEC Alone RV16	(AEC + Neutrophils Uninfected)	0.798335	0.0124485	0.0470057	0.306327	44.0129	-2.60615
PCDHGB7	AEC Alone RV16	(AEC + Th17 + Neutrophils Uninfected)	0.384238	0.216765	0.381834	0.306617	44.0209	-1.25315
PCDHGB7	AEC Alone RV16	AEC Alone Uninfected	1.07337	0.00112521	0.00800231	0.307978	44.0584	-3.48521
PCDHGB7	(AEC + Neutrophils Uninfected)	(AEC + Th17 + Neutrophils Uninfected)	-0.414097	0.182861	0.860539	0.305983	44.0033	1.35333
PCDHGB7	(AEC + Neutrophils Uninfected)	AEC Alone Uninfected	0.275034	0.379954	0.764376	0.310114	44.1161	-0.886878
PCDHGB7	(AEC + Th17 + Neutrophils Uninfected)	AEC Alone Uninfected	0.68913	0.0318872	0.262316	0.310967	44.1389	-2.21608
XNDC1N	(AEC + Neutrophils RV16)	(AEC + Th17 + Neutrophils RV16)	-0.101041	0.70948	0.965326	0.269462	44.023	0.374974
XNDC1N	(AEC + Neutrophils RV16)	AEC Alone RV16	0.162392	0.55079	0.822668	0.270114	44.0622	-0.601196
XNDC1N	(AEC + Neutrophils RV16)	(AEC + Neutrophils Uninfected)	-0.457794	0.0988468	0.229323	0.271522	44.1457	1.68603
XNDC1N	(AEC + Neutrophils RV16)	(AEC + Th17 + Neutrophils Uninfected)	-0.283066	0.303891	0.490024	0.272117	44.1806	1.04023
XNDC1N	(AEC + Neutrophils RV16)	AEC Alone Uninfected	-0.150525	0.57911	0.70076	0.269358	44.0168	0.55883
XNDC1N	(AEC + Th17 + Neutrophils RV16)	AEC Alone RV16	0.263433	0.333535	0.577086	0.269424	44.0208	-0.977762
XNDC1N	(AEC + Th17 + Neutrophils RV16)	(AEC + Neutrophils Uninfected)	-0.356753	0.193659	0.309658	0.270272	44.0717	1.31998
XNDC1N	(AEC + Th17 + Neutrophils RV16)	(AEC + Th17 + Neutrophils Uninfected)	-0.182024	0.504804	0.637761	0.270688	44.0964	0.672453
XNDC1N	(AEC + Th17 + Neutrophils RV16)	AEC Alone Uninfected	-0.0494843	0.855407	0.9004	0.26997	44.0536	0.183296
XNDC1N	AEC Alone RV16	(AEC + Neutrophils Uninfected)	-0.620185	0.0261948	0.0809799	0.269547	44.0282	2.30084
XNDC1N	AEC Alone RV16	(AEC + Th17 + Neutrophils Uninfected)	-0.445457	0.105833	0.235263	0.269795	44.0431	1.6511
XNDC1N	AEC Alone RV16	AEC Alone Uninfected	-0.312917	0.254369	0.402133	0.270959	44.1125	1.15485
XNDC1N	(AEC + Neutrophils Uninfected)	(AEC + Th17 + Neutrophils Uninfected)	0.174728	0.519751	0.962934	0.269253	44.0104	-0.648937
XNDC1N	(AEC + Neutrophils Uninfected)	AEC Alone Uninfected	0.307268	0.266068	0.668314	0.272786	44.2195	-1.12641
XNDC1N	(AEC + Th17 + Neutrophils Uninfected)	AEC Alone Uninfected	0.13254	0.630363	0.870404	0.273515	44.2616	-0.484581
AP5B1	(AEC + Neutrophils RV16)	(AEC + Th17 + Neutrophils RV16)	0.183196	0.545812	0.934508	0.300933	44.0178	-0.608761
AP5B1	(AEC + Neutrophils RV16)	AEC Alone RV16	-0.576817	0.062383	0.363057	0.30167	44.0505	1.91208
AP5B1	(AEC + Neutrophils RV16)	(AEC + Neutrophils Uninfected)	-0.916791	0.00415716	0.0229013	0.30326	44.1201	3.02312
AP5B1	(AEC + Neutrophils RV16)	(AEC + Th17 + Neutrophils Uninfected)	-1.11499	0.000653	0.00568955	0.303932	44.1492	3.66856
AP5B1	(AEC + Neutrophils RV16)	AEC Alone Uninfected	-1.21091	0.000221	0.00139818	0.300816	44.0126	4.02542
AP5B1	(AEC + Th17 + Neutrophils RV16)	AEC Alone RV16	-0.760013	0.0152143	0.0937727	0.30089	44.016	2.52588
AP5B1	(AEC + Th17 + Neutrophils RV16)	(AEC + Neutrophils Uninfected)	-1.09999	0.000704	0.00335211	0.301848	44.0584	3.64417
AP5B1	(AEC + Th17 + Neutrophils RV16)	(AEC + Th17 + Neutrophils Uninfected)	-1.29819	9.49e-05	0.000716	0.302317	44.079	4.29412
AP5B1	(AEC + Th17 + Neutrophils RV16)	AEC Alone Uninfected	-1.3941	3.3e-05	0.000183	0.301506	44.0433	4.6238
AP5B1	AEC Alone RV16	(AEC + Neutrophils Uninfected)	-0.339974	0.264858	0.419138	0.301029	44.0221	1.12937
AP5B1	AEC Alone RV16	(AEC + Th17 + Neutrophils Uninfected)	-0.538174	0.0809669	0.195236	0.301309	44.0346	1.78612
AP5B1	AEC Alone RV16	AEC Alone Uninfected	-0.63409	0.0419196	0.111903	0.302623	44.0924	2.09531
AP5B1	(AEC + Neutrophils Uninfected)	(AEC + Th17 + Neutrophils Uninfected)	-0.1982	0.513243	0.960596	0.300697	44.0073	0.659136
AP5B1	(AEC + Neutrophils Uninfected)	AEC Alone Uninfected	-0.294116	0.339645	0.730535	0.304687	44.1817	0.965307
AP5B1	(AEC + Th17 + Neutrophils Uninfected)	AEC Alone Uninfected	-0.0959162	0.755033	0.923752	0.305511	44.2168	0.313954
FPGT	(AEC + Neutrophils RV16)	(AEC + Th17 + Neutrophils RV16)	-0.031567	0.80425	0.976087	0.126597	44.0046	0.249351
FPGT	(AEC + Neutrophils RV16)	AEC Alone RV16	0.122889	0.338203	0.691928	0.126917	44.0153	-0.968264
FPGT	(AEC + Neutrophils RV16)	(AEC + Neutrophils Uninfected)	8.53e-05	0.99947	0.999873	0.127606	44.0382	-0.000668
FPGT	(AEC + Neutrophils RV16)	(AEC + Th17 + Neutrophils Uninfected)	0.33715	0.0115383	0.0495094	0.127898	44.0478	-2.63608
FPGT	(AEC + Neutrophils RV16)	AEC Alone Uninfected	0.528782	0.000137	0.000951	0.126546	44.0029	-4.17858
FPGT	(AEC + Th17 + Neutrophils RV16)	AEC Alone RV16	0.154456	0.228874	0.464836	0.126578	44.0039	-1.22024
FPGT	(AEC + Th17 + Neutrophils RV16)	(AEC + Neutrophils Uninfected)	0.0316522	0.804333	0.867446	0.126994	44.0179	-0.249242
FPGT	(AEC + Th17 + Neutrophils RV16)	(AEC + Th17 + Neutrophils Uninfected)	0.368717	0.00582143	0.0205523	0.127197	44.0247	-2.89877
FPGT	(AEC + Th17 + Neutrophils RV16)	AEC Alone Uninfected	0.560349	6.42e-05	0.000324	0.126846	44.0129	-4.41757
FPGT	AEC Alone RV16	(AEC + Neutrophils Uninfected)	-0.122804	0.337487	0.497683	0.126639	44.006	0.969717
FPGT	AEC Alone RV16	(AEC + Th17 + Neutrophils Uninfected)	0.214261	0.0980449	0.222571	0.12676	44.0101	-1.69029
FPGT	AEC Alone RV16	AEC Alone Uninfected	0.405893	0.00263913	0.0148801	0.12733	44.0291	-3.18772
FPGT	(AEC + Neutrophils Uninfected)	(AEC + Th17 + Neutrophils Uninfected)	0.337065	0.0107323	0.55734	0.126494	44.0011	-2.66466
FPGT	(AEC + Neutrophils Uninfected)	AEC Alone Uninfected	0.528697	0.000163	0.0114215	0.128225	44.0584	-4.12318
FPGT	(AEC + Th17 + Neutrophils Uninfected)	AEC Alone Uninfected	0.191632	0.143258	0.499999	0.128583	44.07	-1.49034
MEX3A	(AEC + Neutrophils RV16)	(AEC + Th17 + Neutrophils RV16)	0.0149736	0.970333	0.997609	0.400327	44.0117	-0.0374033
MEX3A	(AEC + Neutrophils RV16)	AEC Alone RV16	-0.224523	0.578684	0.837691	0.401322	44.0353	0.559458
MEX3A	(AEC + Neutrophils RV16)	(AEC + Neutrophils Uninfected)	0.614541	0.134862	0.284257	0.403466	44.0858	-1.52315
MEX3A	(AEC + Neutrophils RV16)	(AEC + Th17 + Neutrophils Uninfected)	0.540974	0.187816	0.357955	0.404373	44.1068	-1.33781
MEX3A	(AEC + Neutrophils RV16)	AEC Alone Uninfected	0.41494	0.305441	0.444906	0.400169	44.0079	-1.03691
MEX3A	(AEC + Th17 + Neutrophils RV16)	AEC Alone RV16	-0.239496	0.552683	0.75109	0.40027	44.0103	0.598336
MEX3A	(AEC + Th17 + Neutrophils RV16)	(AEC + Neutrophils Uninfected)	0.599568	0.142544	0.246117	0.401562	44.041	-1.49309
MEX3A	(AEC + Th17 + Neutrophils RV16)	(AEC + Th17 + Neutrophils Uninfected)	0.526001	0.197716	0.321324	0.402195	44.056	-1.30783
MEX3A	(AEC + Th17 + Neutrophils RV16)	AEC Alone Uninfected	0.399967	0.32413	0.433367	0.401101	44.0301	-0.997172
MEX3A	AEC Alone RV16	(AEC + Neutrophils Uninfected)	0.839064	0.0419345	0.114489	0.400458	44.0148	-2.09526
MEX3A	AEC Alone RV16	(AEC + Th17 + Neutrophils Uninfected)	0.765497	0.062694	0.163118	0.400835	44.0238	-1.90976
MEX3A	AEC Alone RV16	AEC Alone Uninfected	0.639463	0.119369	0.234716	0.402608	44.0657	-1.5883
MEX3A	(AEC + Neutrophils Uninfected)	(AEC + Th17 + Neutrophils Uninfected)	-0.0735667	0.854927	0.990832	0.400009	44.0041	0.183912
MEX3A	(AEC + Neutrophils Uninfected)	AEC Alone Uninfected	-0.199601	0.624901	0.883662	0.405391	44.1303	0.492366
MEX3A	(AEC + Th17 + Neutrophils Uninfected)	AEC Alone Uninfected	-0.126034	0.757985	0.92526	0.406503	44.1557	0.310045
MPV17L2	(AEC + Neutrophils RV16)	(AEC + Th17 + Neutrophils RV16)	0.168409	0.291212	0.839363	0.157643	44.0071	-1.0683
MPV17L2	(AEC + Neutrophils RV16)	AEC Alone RV16	-0.017008	0.914787	0.970327	0.158038	44.0229	0.107619
MPV17L2	(AEC + Neutrophils RV16)	(AEC + Neutrophils Uninfected)	0.0519807	0.745108	0.850698	0.158892	44.0565	-0.327145
MPV17L2	(AEC + Neutrophils RV16)	(AEC + Th17 + Neutrophils Uninfected)	0.186936	0.246769	0.427962	0.159253	44.0705	-1.17383
MPV17L2	(AEC + Neutrophils RV16)	AEC Alone Uninfected	-0.21193	0.185547	0.307901	0.15758	44.0046	1.3449
MPV17L2	(AEC + Th17 + Neutrophils RV16)	AEC Alone RV16	-0.185417	0.245777	0.48251	0.15762	44.0062	1.17636
MPV17L2	(AEC + Th17 + Neutrophils RV16)	(AEC + Neutrophils Uninfected)	-0.116428	0.465475	0.59719	0.158134	44.0267	0.736264
MPV17L2	(AEC + Th17 + Neutrophils RV16)	(AEC + Th17 + Neutrophils Uninfected)	0.0185264	0.907416	0.939135	0.158386	44.0366	-0.11697
MPV17L2	(AEC + Th17 + Neutrophils RV16)	AEC Alone Uninfected	-0.380339	0.0202983	0.0451563	0.157951	44.0194	2.40796
MPV17L2	AEC Alone RV16	(AEC + Neutrophils Uninfected)	0.0689887	0.6639	0.779288	0.157694	44.0092	-0.437483
MPV17L2	AEC Alone RV16	(AEC + Th17 + Neutrophils Uninfected)	0.203943	0.203082	0.365568	0.157845	44.0152	-1.29205
MPV17L2	AEC Alone RV16	AEC Alone Uninfected	-0.194922	0.22545	0.370073	0.15855	44.0431	1.2294
MPV17L2	(AEC + Neutrophils Uninfected)	(AEC + Th17 + Neutrophils Uninfected)	0.134955	0.396215	0.94619	0.157516	44.002	-0.856769
MPV17L2	(AEC + Neutrophils Uninfected)	AEC Alone Uninfected	-0.26391	0.105442	0.454427	0.159658	44.0862	1.65297
MPV17L2	(AEC + Th17 + Neutrophils Uninfected)	AEC Alone Uninfected	-0.398865	0.0165603	0.188078	0.160101	44.1031	2.49134
BORCS8	(AEC + Neutrophils RV16)	(AEC + Th17 + Neutrophils RV16)	-0.0491459	0.787107	0.973949	0.180869	44.0219	0.271721
BORCS8	(AEC + Neutrophils RV16)	AEC Alone RV16	-0.171352	0.349771	0.699984	0.181309	44.0598	0.945082
BORCS8	(AEC + Neutrophils RV16)	(AEC + Neutrophils Uninfected)	-0.347182	0.0633189	0.16717	0.182256	44.1406	1.90492
BORCS8	(AEC + Neutrophils RV16)	(AEC + Th17 + Neutrophils Uninfected)	-0.219493	0.235893	0.416209	0.182656	44.1744	1.20167
BORCS8	(AEC + Neutrophils RV16)	AEC Alone Uninfected	-0.472512	0.0122211	0.0367868	0.1808	44.0159	2.61345
BORCS8	(AEC + Th17 + Neutrophils RV16)	AEC Alone RV16	-0.122206	0.502734	0.720326	0.180844	44.0198	0.67575
BORCS8	(AEC + Th17 + Neutrophils RV16)	(AEC + Neutrophils Uninfected)	-0.298036	0.107533	0.198564	0.181415	44.069	1.64284
BORCS8	(AEC + Th17 + Neutrophils RV16)	(AEC + Th17 + Neutrophils Uninfected)	-0.170347	0.353584	0.492707	0.181694	44.0929	0.937549
BORCS8	(AEC + Th17 + Neutrophils RV16)	AEC Alone Uninfected	-0.423366	0.0240884	0.0521687	0.181211	44.0515	2.33631
BORCS8	AEC Alone RV16	(AEC + Neutrophils Uninfected)	-0.175831	0.336443	0.496809	0.180927	44.0269	0.971832
BORCS8	AEC Alone RV16	(AEC + Th17 + Neutrophils Uninfected)	-0.0481416	0.791604	0.874047	0.181094	44.0413	0.265838
BORCS8	AEC Alone RV16	AEC Alone Uninfected	-0.30116	0.104851	0.213883	0.181877	44.1084	1.65585
BORCS8	(AEC + Neutrophils Uninfected)	(AEC + Th17 + Neutrophils Uninfected)	0.127689	0.483588	0.957335	0.180729	44.0098	-0.706522
BORCS8	(AEC + Neutrophils Uninfected)	AEC Alone Uninfected	-0.12533	0.497253	0.826304	0.183106	44.212	0.684467
BORCS8	(AEC + Th17 + Neutrophils Uninfected)	AEC Alone Uninfected	-0.253019	0.175094	0.540496	0.183597	44.2527	1.37812
DPP3	(AEC + Neutrophils RV16)	(AEC + Th17 + Neutrophils RV16)	0.116859	0.564171	0.939836	0.201117	44.0181	-0.581048
DPP3	(AEC + Neutrophils RV16)	AEC Alone RV16	-0.313637	0.126944	0.483858	0.20161	44.0512	1.55566
DPP3	(AEC + Neutrophils RV16)	(AEC + Neutrophils Uninfected)	0.112994	0.579989	0.733195	0.202672	44.1216	-0.557521
DPP3	(AEC + Neutrophils RV16)	(AEC + Th17 + Neutrophils Uninfected)	-0.0570416	0.780156	0.875269	0.203121	44.151	0.280826
DPP3	(AEC + Neutrophils RV16)	AEC Alone Uninfected	-0.244543	0.230318	0.360416	0.201039	44.0128	1.2164
DPP3	(AEC + Th17 + Neutrophils RV16)	AEC Alone RV16	-0.430496	0.0378657	0.163466	0.201089	44.0162	2.14082
DPP3	(AEC + Th17 + Neutrophils RV16)	(AEC + Neutrophils Uninfected)	-0.00386522	0.9848	0.991138	0.201729	44.0591	0.0191605
DPP3	(AEC + Th17 + Neutrophils RV16)	(AEC + Th17 + Neutrophils Uninfected)	-0.173901	0.394053	0.532499	0.202042	44.08	0.860714
DPP3	(AEC + Th17 + Neutrophils RV16)	AEC Alone Uninfected	-0.361402	0.079752	0.141037	0.201501	44.0439	1.79355
DPP3	AEC Alone RV16	(AEC + Neutrophils Uninfected)	0.426631	0.0396238	0.10969	0.201182	44.0225	-2.12062
DPP3	AEC Alone RV16	(AEC + Th17 + Neutrophils Uninfected)	0.256595	0.209257	0.373297	0.201369	44.035	-1.27426
DPP3	AEC Alone RV16	AEC Alone Uninfected	0.0690938	0.734251	0.824046	0.202247	44.0935	-0.341632
DPP3	(AEC + Neutrophils Uninfected)	(AEC + Th17 + Neutrophils Uninfected)	-0.170035	0.402066	0.947219	0.20096	44.0075	0.846116
DPP3	(AEC + Neutrophils Uninfected)	AEC Alone Uninfected	-0.357537	0.0860427	0.418153	0.203625	44.1838	1.75586
DPP3	(AEC + Th17 + Neutrophils Uninfected)	AEC Alone Uninfected	-0.187502	0.363425	0.717927	0.204175	44.2193	0.918337
ANKHD1-EIF4EBP3	(AEC + Neutrophils RV16)	(AEC + Th17 + Neutrophils RV16)	-0.25663	0.56117	0.939836	0.438277	44.0667	0.585543
ANKHD1-EIF4EBP3	(AEC + Neutrophils RV16)	AEC Alone RV16	-0.0479256	0.913611	0.969729	0.43925	44.141	0.109108
ANKHD1-EIF4EBP3	(AEC + Neutrophils RV16)	(AEC + Neutrophils Uninfected)	0.184302	0.678265	0.80613	0.441349	44.2994	-0.417589
ANKHD1-EIF4EBP3	(AEC + Neutrophils RV16)	(AEC + Th17 + Neutrophils Uninfected)	0.0827236	0.852468	0.918627	0.442236	44.3657	-0.187057
ANKHD1-EIF4EBP3	(AEC + Neutrophils RV16)	AEC Alone Uninfected	0.174293	0.692686	0.791603	0.438123	44.0548	-0.397817
ANKHD1-EIF4EBP3	(AEC + Th17 + Neutrophils RV16)	AEC Alone RV16	0.208704	0.636247	0.806621	0.438221	44.0624	-0.476253
ANKHD1-EIF4EBP3	(AEC + Th17 + Neutrophils RV16)	(AEC + Neutrophils Uninfected)	0.440932	0.321186	0.455493	0.439485	44.1589	-1.00329
ANKHD1-EIF4EBP3	(AEC + Th17 + Neutrophils RV16)	(AEC + Th17 + Neutrophils Uninfected)	0.339354	0.444764	0.581188	0.440104	44.2058	-0.771075
ANKHD1-EIF4EBP3	(AEC + Th17 + Neutrophils RV16)	AEC Alone Uninfected	0.430923	0.331685	0.441328	0.439034	44.1246	-0.981525
ANKHD1-EIF4EBP3	AEC Alone RV16	(AEC + Neutrophils Uninfected)	0.232228	0.59897	0.726979	0.438405	44.0764	-0.529712
ANKHD1-EIF4EBP3	AEC Alone RV16	(AEC + Th17 + Neutrophils Uninfected)	0.130649	0.767285	0.856342	0.438774	44.1047	-0.29776
ANKHD1-EIF4EBP3	AEC Alone RV16	AEC Alone Uninfected	0.222218	0.616443	0.738372	0.440509	44.2363	-0.504459
ANKHD1-EIF4EBP3	(AEC + Neutrophils Uninfected)	(AEC + Th17 + Neutrophils Uninfected)	-0.101579	0.817664	0.9904	0.437966	44.0428	0.231933
ANKHD1-EIF4EBP3	(AEC + Neutrophils Uninfected)	AEC Alone Uninfected	-0.0100096	0.982084	0.99607	0.443233	44.4395	0.0225832
