## Supplemental Tables for "Viral replication and interferon responses in bronchial epithelia is enhanced by Th17 cells" (part 26 of 26)

### Sheet: Table E2 (continued)
gene	contrast_ref	contrast_lvl	estimate	pval	FDR	std.error	df	statistic
ANKHD1-EIF4EBP3	(AEC + Th17 + Neutrophils Uninfected)	AEC Alone Uninfected	0.0915692	0.837662	0.9498	0.444322	44.5195	-0.206087
BRK1	(AEC + Neutrophils RV16)	(AEC + Th17 + Neutrophils RV16)	0.0352081	0.675516	0.961488	0.0835511	44.0196	-0.421396
BRK1	(AEC + Neutrophils RV16)	AEC Alone RV16	0.190995	0.0274774	0.255199	0.083755	44.0546	-2.2804
BRK1	(AEC + Neutrophils RV16)	(AEC + Neutrophils Uninfected)	0.45124	2.9e-06	8.74e-05	0.0841947	44.1292	-5.35948
BRK1	(AEC + Neutrophils RV16)	(AEC + Th17 + Neutrophils Uninfected)	0.529807	1.29e-07	5.65e-06	0.0843806	44.1604	-6.27878
BRK1	(AEC + Neutrophils RV16)	AEC Alone Uninfected	0.561527	2.91e-08	9.57e-07	0.0835187	44.014	-6.72337
BRK1	(AEC + Th17 + Neutrophils RV16)	AEC Alone RV16	0.155787	0.0688807	0.232075	0.0835394	44.0176	-1.86483
BRK1	(AEC + Th17 + Neutrophils RV16)	(AEC + Neutrophils Uninfected)	0.416032	1.08e-05	0.000105	0.0838043	44.063	-4.96433
BRK1	(AEC + Th17 + Neutrophils RV16)	(AEC + Th17 + Neutrophils Uninfected)	0.494599	4.82e-07	9.38e-06	0.083934	44.0851	-5.89271
BRK1	(AEC + Th17 + Neutrophils RV16)	AEC Alone Uninfected	0.526319	1.27e-07	1.68e-06	0.0837097	44.0469	-6.28743
BRK1	AEC Alone RV16	(AEC + Neutrophils Uninfected)	0.260245	0.00324288	0.0175337	0.0835778	44.0242	-3.1138
BRK1	AEC Alone RV16	(AEC + Th17 + Neutrophils Uninfected)	0.338812	0.000204	0.00215643	0.0836552	44.0375	-4.0501
BRK1	AEC Alone RV16	AEC Alone Uninfected	0.370532	6.55e-05	0.000953	0.0840187	44.0995	-4.41012
BRK1	(AEC + Neutrophils Uninfected)	(AEC + Th17 + Neutrophils Uninfected)	0.0785671	0.3518	0.931935	0.0834859	44.0084	-0.941082
BRK1	(AEC + Neutrophils Uninfected)	AEC Alone Uninfected	0.110287	0.199054	0.595321	0.0845894	44.1951	-1.3038
BRK1	(AEC + Th17 + Neutrophils Uninfected)	AEC Alone Uninfected	0.0317202	0.710203	0.908011	0.0848172	44.2327	-0.373983
CHMP1B	(AEC + Neutrophils RV16)	(AEC + Th17 + Neutrophils RV16)	0.0356125	0.71591	0.966933	0.0972273	44.0143	-0.366281
CHMP1B	(AEC + Neutrophils RV16)	AEC Alone RV16	0.00941606	0.923477	0.973623	0.0974674	44.0421	-0.0966073
CHMP1B	(AEC + Neutrophils RV16)	(AEC + Neutrophils Uninfected)	-0.0667992	0.498976	0.669785	0.0979851	44.1012	0.681728
CHMP1B	(AEC + Neutrophils RV16)	(AEC + Th17 + Neutrophils Uninfected)	0.0693607	0.483719	0.659174	0.098204	44.1259	-0.706292
CHMP1B	(AEC + Neutrophils RV16)	AEC Alone Uninfected	-0.123039	0.212182	0.339758	0.0971892	44.0099	1.26598
CHMP1B	(AEC + Th17 + Neutrophils RV16)	AEC Alone RV16	-0.0261965	0.788825	0.89863	0.0972136	44.0127	0.269473
CHMP1B	(AEC + Th17 + Neutrophils RV16)	(AEC + Neutrophils Uninfected)	-0.102412	0.299398	0.43171	0.0975255	44.0488	1.0501
CHMP1B	(AEC + Th17 + Neutrophils RV16)	(AEC + Th17 + Neutrophils Uninfected)	0.0337482	0.73136	0.819874	0.0976782	44.0663	-0.345504
CHMP1B	(AEC + Th17 + Neutrophils RV16)	AEC Alone Uninfected	-0.158652	0.110525	0.184085	0.0974141	44.0359	1.62863
CHMP1B	AEC Alone RV16	(AEC + Neutrophils Uninfected)	-0.0762153	0.437451	0.59136	0.0972588	44.018	0.783634
CHMP1B	AEC Alone RV16	(AEC + Th17 + Neutrophils Uninfected)	0.0599447	0.54122	0.694357	0.0973499	44.0285	-0.615765
CHMP1B	AEC Alone RV16	AEC Alone Uninfected	-0.132455	0.182431	0.317712	0.0977779	44.0777	1.35466
CHMP1B	(AEC + Neutrophils Uninfected)	(AEC + Th17 + Neutrophils Uninfected)	0.13616	0.168068	0.859586	0.0971506	44.0054	-1.40154
CHMP1B	(AEC + Neutrophils Uninfected)	AEC Alone Uninfected	-0.0562401	0.570722	0.859639	0.0984498	44.1535	0.571257
CHMP1B	(AEC + Th17 + Neutrophils Uninfected)	AEC Alone Uninfected	-0.1924	0.0576638	0.33859	0.0987181	44.1833	1.94899
EID3	(AEC + Neutrophils RV16)	(AEC + Th17 + Neutrophils RV16)	-0.141827	0.669557	0.961447	0.330111	44.0147	0.429635
EID3	(AEC + Neutrophils RV16)	AEC Alone RV16	-0.168853	0.612428	0.853717	0.330926	44.0429	0.510244
EID3	(AEC + Neutrophils RV16)	(AEC + Neutrophils Uninfected)	-0.523707	0.122589	0.266814	0.332682	44.1031	1.5742
EID3	(AEC + Neutrophils RV16)	(AEC + Th17 + Neutrophils Uninfected)	-0.226231	0.500993	0.673187	0.333425	44.1282	0.678507
EID3	(AEC + Neutrophils RV16)	AEC Alone Uninfected	-0.0918054	0.782152	0.858452	0.329982	44.0102	0.278213
EID3	(AEC + Th17 + Neutrophils RV16)	AEC Alone RV16	-0.0270255	0.935114	0.973192	0.330065	44.013	0.0818793
EID3	(AEC + Th17 + Neutrophils RV16)	(AEC + Neutrophils Uninfected)	-0.38188	0.255012	0.382531	0.331123	44.0497	1.15329
EID3	(AEC + Th17 + Neutrophils RV16)	(AEC + Th17 + Neutrophils Uninfected)	-0.0844037	0.800291	0.867563	0.331641	44.0675	0.254503
EID3	(AEC + Th17 + Neutrophils RV16)	AEC Alone Uninfected	0.0500221	0.880477	0.917973	0.330745	44.0367	-0.151241
EID3	AEC Alone RV16	(AEC + Neutrophils Uninfected)	-0.354854	0.288406	0.44515	0.330218	44.0184	1.07461
EID3	AEC Alone RV16	(AEC + Th17 + Neutrophils Uninfected)	-0.0573783	0.862979	0.918778	0.330527	44.0291	0.173596
EID3	AEC Alone RV16	AEC Alone Uninfected	0.0770475	0.817546	0.884516	0.331979	44.0791	-0.232085
EID3	(AEC + Neutrophils Uninfected)	(AEC + Th17 + Neutrophils Uninfected)	0.297476	0.372046	0.937225	0.329851	44.0056	-0.90185
EID3	(AEC + Neutrophils Uninfected)	AEC Alone Uninfected	0.431902	0.203038	0.599171	0.334259	44.1563	-1.29212
EID3	(AEC + Th17 + Neutrophils Uninfected)	AEC Alone Uninfected	0.134426	0.690302	0.89755	0.335169	44.1866	-0.401069
OR5M11	(AEC + Neutrophils RV16)	(AEC + Th17 + Neutrophils RV16)	-0.0683262	0.812746	0.97669	0.28671	44.0265	0.238311
OR5M11	(AEC + Neutrophils RV16)	AEC Alone RV16	0.399109	0.171906	0.541665	0.2874	44.0697	-1.38869
OR5M11	(AEC + Neutrophils RV16)	(AEC + Neutrophils Uninfected)	0.367932	0.20946	0.383731	0.288887	44.1616	-1.27362
OR5M11	(AEC + Neutrophils RV16)	(AEC + Th17 + Neutrophils Uninfected)	0.565281	0.0572292	0.159017	0.289515	44.2	-1.95251
OR5M11	(AEC + Neutrophils RV16)	AEC Alone Uninfected	0.60697	0.0398736	0.09466	0.286601	44.0197	-2.11782
OR5M11	(AEC + Th17 + Neutrophils RV16)	AEC Alone RV16	0.467435	0.110117	0.307187	0.286671	44.0241	-1.63056
OR5M11	(AEC + Th17 + Neutrophils RV16)	(AEC + Neutrophils Uninfected)	0.436258	0.136389	0.237694	0.287567	44.0801	-1.51707
OR5M11	(AEC + Th17 + Neutrophils RV16)	(AEC + Th17 + Neutrophils Uninfected)	0.633607	0.0330916	0.0815338	0.288005	44.1073	-2.19998
OR5M11	(AEC + Th17 + Neutrophils RV16)	AEC Alone Uninfected	0.675296	0.0232657	0.0506981	0.287247	44.0601	-2.35093
OR5M11	AEC Alone RV16	(AEC + Neutrophils Uninfected)	-0.0311767	0.91393	0.950777	0.286801	44.0322	0.108705
OR5M11	AEC Alone RV16	(AEC + Th17 + Neutrophils Uninfected)	0.166172	0.565626	0.713261	0.287063	44.0486	-0.57887
OR5M11	AEC Alone RV16	AEC Alone Uninfected	0.207861	0.474706	0.61939	0.288291	44.125	-0.721011
OR5M11	(AEC + Neutrophils Uninfected)	(AEC + Th17 + Neutrophils Uninfected)	0.197348	0.494534	0.957335	0.28649	44.0127	-0.688849
OR5M11	(AEC + Neutrophils Uninfected)	AEC Alone Uninfected	0.239038	0.414562	0.785521	0.290221	44.2429	-0.823641
OR5M11	(AEC + Th17 + Neutrophils Uninfected)	AEC Alone Uninfected	0.0416895	0.886729	0.966517	0.290992	44.2892	-0.143267
SMIM35	(AEC + Neutrophils RV16)	(AEC + Th17 + Neutrophils RV16)	0.150908	0.556467	0.93832	0.254643	44.0016	-0.592623
SMIM35	(AEC + Neutrophils RV16)	AEC Alone RV16	0.145241	0.572302	0.833944	0.255292	44.0056	-0.568922
SMIM35	(AEC + Neutrophils RV16)	(AEC + Neutrophils Uninfected)	0.19428	0.453164	0.631173	0.25669	44.0142	-0.756864
SMIM35	(AEC + Neutrophils RV16)	(AEC + Th17 + Neutrophils Uninfected)	0.2298	0.376616	0.564459	0.257281	44.0178	-0.893185
SMIM35	(AEC + Neutrophils RV16)	AEC Alone Uninfected	0.556228	0.0342404	0.0836344	0.25454	44.0009	-2.18523
SMIM35	(AEC + Th17 + Neutrophils RV16)	AEC Alone RV16	-0.00566652	0.982344	0.99147	0.254606	44.0014	0.022256
SMIM35	(AEC + Th17 + Neutrophils RV16)	(AEC + Neutrophils Uninfected)	0.0433721	0.865955	0.909907	0.255449	44.0066	-0.169788
SMIM35	(AEC + Th17 + Neutrophils RV16)	(AEC + Th17 + Neutrophils Uninfected)	0.0788922	0.759279	0.840043	0.255861	44.0092	-0.30834
SMIM35	(AEC + Th17 + Neutrophils RV16)	AEC Alone Uninfected	0.405321	0.119317	0.196161	0.255148	44.0047	-1.58857
SMIM35	AEC Alone RV16	(AEC + Neutrophils Uninfected)	0.0490386	0.848226	0.907029	0.254728	44.0021	-0.192513
SMIM35	AEC Alone RV16	(AEC + Th17 + Neutrophils Uninfected)	0.0845587	0.741739	0.839412	0.254975	44.0037	-0.331636
SMIM35	AEC Alone RV16	AEC Alone Uninfected	0.410987	0.115735	0.229707	0.256131	44.0108	-1.6046
SMIM35	(AEC + Neutrophils Uninfected)	(AEC + Th17 + Neutrophils Uninfected)	0.0355201	0.88961	0.993416	0.254436	44.0003	-0.139603
SMIM35	(AEC + Neutrophils Uninfected)	AEC Alone Uninfected	0.361949	0.167571	0.555523	0.257945	44.0219	-1.4032
SMIM35	(AEC + Th17 + Neutrophils Uninfected)	AEC Alone Uninfected	0.326429	0.21361	0.584691	0.258669	44.0262	-1.26195
EID1	(AEC + Neutrophils RV16)	(AEC + Th17 + Neutrophils RV16)	-0.0874453	0.405667	0.894438	0.10415	44.0107	0.839607
EID1	(AEC + Neutrophils RV16)	AEC Alone RV16	0.242412	0.0249359	0.246625	0.10441	44.0327	-2.32174
EID1	(AEC + Neutrophils RV16)	(AEC + Neutrophils Uninfected)	0.253953	0.0197433	0.0720216	0.104969	44.0797	-2.41931
EID1	(AEC + Neutrophils RV16)	(AEC + Th17 + Neutrophils Uninfected)	0.321215	0.00382929	0.0218387	0.105205	44.0993	-3.05322
EID1	(AEC + Neutrophils RV16)	AEC Alone Uninfected	0.475976	3.91e-05	0.000348	0.104109	44.0072	-4.57189
EID1	(AEC + Th17 + Neutrophils RV16)	AEC Alone RV16	0.329857	0.0027928	0.0360545	0.104135	44.0094	-3.16758
EID1	(AEC + Th17 + Neutrophils RV16)	(AEC + Neutrophils Uninfected)	0.341398	0.00210528	0.00825529	0.104472	44.038	-3.26783
EID1	(AEC + Th17 + Neutrophils RV16)	(AEC + Th17 + Neutrophils Uninfected)	0.40866	0.000319	0.0019299	0.104637	44.0519	-3.90549
EID1	(AEC + Th17 + Neutrophils RV16)	AEC Alone Uninfected	0.563421	2.55e-06	2.05e-05	0.104352	44.0278	-5.39923
EID1	AEC Alone RV16	(AEC + Neutrophils Uninfected)	0.011541	0.912299	0.949999	0.104184	44.0136	-0.110775
EID1	AEC Alone RV16	(AEC + Th17 + Neutrophils Uninfected)	0.078803	0.453873	0.620083	0.104283	44.0219	-0.755667
EID1	AEC Alone RV16	AEC Alone Uninfected	0.233564	0.030902	0.0893301	0.104745	44.061	-2.22983
EID1	(AEC + Neutrophils Uninfected)	(AEC + Th17 + Neutrophils Uninfected)	0.067262	0.521421	0.963094	0.104067	44.0036	-0.646332
EID1	(AEC + Neutrophils Uninfected)	AEC Alone Uninfected	0.222023	0.041014	0.294156	0.105471	44.1212	-2.10507
EID1	(AEC + Th17 + Neutrophils Uninfected)	AEC Alone Uninfected	0.154761	0.150466	0.509135	0.105761	44.1449	-1.46331
NOX5	(AEC + Neutrophils RV16)	(AEC + Th17 + Neutrophils RV16)	-0.603945	0.105041	0.690616	0.364928	44.0372	1.65497
NOX5	(AEC + Neutrophils RV16)	AEC Alone RV16	-0.273783	0.458146	0.774064	0.365786	44.0908	0.748478
NOX5	(AEC + Neutrophils RV16)	(AEC + Neutrophils Uninfected)	0.0226482	0.951155	0.974941	0.367637	44.205	-0.0616047
NOX5	(AEC + Neutrophils RV16)	(AEC + Th17 + Neutrophils Uninfected)	-0.352495	0.343879	0.533525	0.36842	44.2528	0.956774
NOX5	(AEC + Neutrophils RV16)	AEC Alone Uninfected	-0.215591	0.557545	0.68232	0.364792	44.0287	0.590997
NOX5	(AEC + Th17 + Neutrophils RV16)	AEC Alone RV16	0.330162	0.370467	0.610879	0.364879	44.0341	-0.904854
NOX5	(AEC + Th17 + Neutrophils RV16)	(AEC + Neutrophils Uninfected)	0.626593	0.0939149	0.178785	0.365994	44.1037	-1.71203
NOX5	(AEC + Th17 + Neutrophils RV16)	(AEC + Th17 + Neutrophils Uninfected)	0.25145	0.496295	0.629997	0.36654	44.1375	-0.68601
NOX5	(AEC + Th17 + Neutrophils RV16)	AEC Alone Uninfected	0.388354	0.293907	0.401101	0.365596	44.079	-1.06225
NOX5	AEC Alone RV16	(AEC + Neutrophils Uninfected)	0.296431	0.42113	0.576946	0.36504	44.0443	-0.812051
NOX5	AEC Alone RV16	(AEC + Th17 + Neutrophils Uninfected)	-0.078712	0.830424	0.898296	0.365366	44.0646	0.215433
NOX5	AEC Alone RV16	AEC Alone Uninfected	0.0581924	0.874702	0.922614	0.366896	44.1595	-0.158607
NOX5	(AEC + Neutrophils Uninfected)	(AEC + Th17 + Neutrophils Uninfected)	-0.375143	0.309209	0.921843	0.364653	44.02	1.02877
NOX5	(AEC + Neutrophils Uninfected)	AEC Alone Uninfected	-0.238239	0.522182	0.838065	0.369299	44.306	0.64511
NOX5	(AEC + Th17 + Neutrophils Uninfected)	AEC Alone Uninfected	0.136904	0.713326	0.909078	0.370259	44.3636	-0.369753
HCAR3	(AEC + Neutrophils RV16)	(AEC + Th17 + Neutrophils RV16)	-0.0877871	0.749237	0.97115	0.272924	44.0172	0.321654
HCAR3	(AEC + Neutrophils RV16)	AEC Alone RV16	-0.0569894	0.835955	0.945602	0.273594	44.0489	0.208299
HCAR3	(AEC + Neutrophils RV16)	(AEC + Neutrophils Uninfected)	-0.228806	0.409942	0.594561	0.275038	44.1166	0.831907
HCAR3	(AEC + Neutrophils RV16)	(AEC + Th17 + Neutrophils Uninfected)	-0.456509	0.104788	0.24062	0.275648	44.1449	1.65613
HCAR3	(AEC + Neutrophils RV16)	AEC Alone Uninfected	-0.33035	0.232403	0.363068	0.272818	44.0121	1.21088
HCAR3	(AEC + Th17 + Neutrophils RV16)	AEC Alone RV16	0.0307977	0.910655	0.960605	0.272886	44.0153	-0.112859
HCAR3	(AEC + Th17 + Neutrophils RV16)	(AEC + Neutrophils Uninfected)	-0.141019	0.60904	0.718405	0.273756	44.0566	0.515127
HCAR3	(AEC + Th17 + Neutrophils RV16)	(AEC + Th17 + Neutrophils Uninfected)	-0.368722	0.185566	0.30592	0.274182	44.0766	1.34481
HCAR3	(AEC + Th17 + Neutrophils RV16)	AEC Alone Uninfected	-0.242563	0.379863	0.491547	0.273445	44.0419	0.887064
HCAR3	AEC Alone RV16	(AEC + Neutrophils Uninfected)	-0.171816	0.532381	0.672194	0.273012	44.0213	0.629337
HCAR3	AEC Alone RV16	(AEC + Th17 + Neutrophils Uninfected)	-0.39952	0.150837	0.298684	0.273266	44.0334	1.46202
HCAR3	AEC Alone RV16	AEC Alone Uninfected	-0.273361	0.324687	0.476577	0.27446	44.0897	0.995996
HCAR3	(AEC + Neutrophils Uninfected)	(AEC + Th17 + Neutrophils Uninfected)	-0.227704	0.408247	0.94814	0.27271	44.007	0.834966
HCAR3	(AEC + Neutrophils Uninfected)	AEC Alone Uninfected	-0.101544	0.715023	0.917002	0.276334	44.1765	0.36747
HCAR3	(AEC + Th17 + Neutrophils Uninfected)	AEC Alone Uninfected	0.126159	0.651112	0.881635	0.277082	44.2106	-0.455313
EBLN2	(AEC + Neutrophils RV16)	(AEC + Th17 + Neutrophils RV16)	0.123196	0.755021	0.972363	0.392372	44.0181	-0.313978
EBLN2	(AEC + Neutrophils RV16)	AEC Alone RV16	-0.493922	0.215831	0.588504	0.393332	44.0512	1.25574
EBLN2	(AEC + Neutrophils RV16)	(AEC + Neutrophils Uninfected)	0.037884	0.924105	0.95936	0.395404	44.1217	-0.0958109
EBLN2	(AEC + Neutrophils RV16)	(AEC + Th17 + Neutrophils Uninfected)	0.0798224	0.841288	0.913323	0.39628	44.1511	-0.201429
EBLN2	(AEC + Neutrophils RV16)	AEC Alone Uninfected	-0.372408	0.347557	0.48773	0.392219	44.0129	0.949489
EBLN2	(AEC + Th17 + Neutrophils RV16)	AEC Alone RV16	-0.617118	0.122878	0.326192	0.392317	44.0162	1.57301
EBLN2	(AEC + Th17 + Neutrophils RV16)	(AEC + Neutrophils Uninfected)	-0.0853119	0.82939	0.885234	0.393565	44.0592	0.216767
EBLN2	(AEC + Th17 + Neutrophils RV16)	(AEC + Th17 + Neutrophils Uninfected)	-0.0433735	0.91288	0.941861	0.394176	44.08	0.110036
EBLN2	(AEC + Th17 + Neutrophils RV16)	AEC Alone Uninfected	-0.495604	0.214056	0.313695	0.393119	44.0439	1.2607
EBLN2	AEC Alone RV16	(AEC + Neutrophils Uninfected)	0.531806	0.182353	0.322366	0.392498	44.0225	-1.35493
EBLN2	AEC Alone RV16	(AEC + Th17 + Neutrophils Uninfected)	0.573745	0.151273	0.299041	0.392862	44.0351	-1.46042
EBLN2	AEC Alone RV16	AEC Alone Uninfected	0.121514	0.759561	0.84294	0.394575	44.0936	-0.307963
EBLN2	(AEC + Neutrophils Uninfected)	(AEC + Th17 + Neutrophils Uninfected)	0.0419384	0.9153	0.994129	0.392065	44.0075	-0.106968
EBLN2	(AEC + Neutrophils Uninfected)	AEC Alone Uninfected	-0.410292	0.30732	0.703979	0.397264	44.1839	1.0328
EBLN2	(AEC + Th17 + Neutrophils Uninfected)	AEC Alone Uninfected	-0.452231	0.262368	0.634101	0.398337	44.2195	1.1353
POLR2M	(AEC + Neutrophils RV16)	(AEC + Th17 + Neutrophils RV16)	0.203824	0.106045	0.691888	0.123524	44.0155	-1.65008
POLR2M	(AEC + Neutrophils RV16)	AEC Alone RV16	0.307334	0.0169524	0.204486	0.123828	44.045	-2.48195
POLR2M	(AEC + Neutrophils RV16)	(AEC + Neutrophils Uninfected)	-0.228522	0.0731408	0.185437	0.124484	44.1079	1.83576
POLR2M	(AEC + Neutrophils RV16)	(AEC + Th17 + Neutrophils Uninfected)	-0.0688407	0.583882	0.736882	0.124761	44.1341	0.551781
POLR2M	(AEC + Neutrophils RV16)	AEC Alone Uninfected	0.141991	0.256374	0.391437	0.123475	44.0108	-1.14995
POLR2M	(AEC + Th17 + Neutrophils RV16)	AEC Alone RV16	0.10351	0.406507	0.644231	0.123506	44.0138	-0.838093
POLR2M	(AEC + Th17 + Neutrophils RV16)	(AEC + Neutrophils Uninfected)	-0.432346	0.00111152	0.00488928	0.123901	44.0521	3.48944
POLR2M	(AEC + Th17 + Neutrophils RV16)	(AEC + Th17 + Neutrophils Uninfected)	-0.272665	0.0333055	0.0819601	0.124095	44.0707	2.19723
POLR2M	(AEC + Th17 + Neutrophils RV16)	AEC Alone Uninfected	-0.0618334	0.619828	0.712598	0.12376	44.0385	0.499622
POLR2M	AEC Alone RV16	(AEC + Neutrophils Uninfected)	-0.535856	8.3e-05	0.00105455	0.123563	44.0194	4.33668
POLR2M	AEC Alone RV16	(AEC + Th17 + Neutrophils Uninfected)	-0.376175	0.00395666	0.02201	0.123679	44.0306	3.04154
POLR2M	AEC Alone RV16	AEC Alone Uninfected	-0.165343	0.19002	0.32767	0.124221	44.0828	1.33104
POLR2M	(AEC + Neutrophils Uninfected)	(AEC + Th17 + Neutrophils Uninfected)	0.159681	0.202506	0.87697	0.123426	44.006	-1.29374
POLR2M	(AEC + Neutrophils Uninfected)	AEC Alone Uninfected	0.370513	0.00490075	0.100666	0.125072	44.1634	-2.96238
POLR2M	(AEC + Th17 + Neutrophils Uninfected)	AEC Alone Uninfected	0.210832	0.0997974	0.426006	0.125412	44.1951	-1.68111
FDXACB1	(AEC + Neutrophils RV16)	(AEC + Th17 + Neutrophils RV16)	0.0139029	0.963254	0.99631	0.300057	44.0136	-0.0463341
FDXACB1	(AEC + Neutrophils RV16)	AEC Alone RV16	-0.692237	0.0261636	0.251361	0.300799	44.0404	2.30133
FDXACB1	(AEC + Neutrophils RV16)	(AEC + Neutrophils Uninfected)	-0.375909	0.220405	0.395936	0.302399	44.0973	1.24309
FDXACB1	(AEC + Neutrophils RV16)	(AEC + Th17 + Neutrophils Uninfected)	-0.706665	0.0243488	0.08556	0.303076	44.1211	2.33164
FDXACB1	(AEC + Neutrophils RV16)	AEC Alone Uninfected	0.141315	0.639864	0.750364	0.299939	44.0094	-0.471146
FDXACB1	(AEC + Th17 + Neutrophils RV16)	AEC Alone RV16	-0.70614	0.0231186	0.119403	0.300015	44.0121	2.35368
FDXACB1	(AEC + Th17 + Neutrophils RV16)	(AEC + Neutrophils Uninfected)	-0.389811	0.202017	0.320331	0.300979	44.0468	1.29515
FDXACB1	(AEC + Th17 + Neutrophils RV16)	(AEC + Th17 + Neutrophils Uninfected)	-0.720568	0.0211734	0.0572302	0.301451	44.0637	2.39033
FDXACB1	(AEC + Th17 + Neutrophils RV16)	AEC Alone Uninfected	0.127412	0.673767	0.758018	0.300635	44.0344	-0.423811
FDXACB1	AEC Alone RV16	(AEC + Neutrophils Uninfected)	0.316328	0.297686	0.45484	0.300154	44.0171	-1.05389
FDXACB1	AEC Alone RV16	(AEC + Th17 + Neutrophils Uninfected)	-0.0144283	0.961914	0.978115	0.300436	44.0273	0.0480244
FDXACB1	AEC Alone RV16	AEC Alone Uninfected	0.833552	0.00833947	0.034541	0.301759	44.0746	-2.76231
FDXACB1	(AEC + Neutrophils Uninfected)	(AEC + Th17 + Neutrophils Uninfected)	-0.330757	0.275943	0.916017	0.29982	44.005	1.10318
FDXACB1	(AEC + Neutrophils Uninfected)	AEC Alone Uninfected	0.517224	0.0957291	0.435891	0.303836	44.1476	-1.70231
FDXACB1	(AEC + Th17 + Neutrophils Uninfected)	AEC Alone Uninfected	0.84798	0.00788844	0.128047	0.304665	44.1763	-2.78332
RAB44	(AEC + Neutrophils RV16)	(AEC + Th17 + Neutrophils RV16)	-0.0769164	0.842502	0.979267	0.384831	44.0129	0.19987
RAB44	(AEC + Neutrophils RV16)	AEC Alone RV16	0.149134	0.700933	0.895627	0.385784	44.0386	-0.386575
RAB44	(AEC + Neutrophils RV16)	(AEC + Neutrophils Uninfected)	0.954218	0.0178685	0.0668945	0.38784	44.0933	-2.46034
RAB44	(AEC + Neutrophils RV16)	(AEC + Th17 + Neutrophils Uninfected)	0.817184	0.0412685	0.126055	0.388709	44.1161	-2.1023
RAB44	(AEC + Neutrophils RV16)	AEC Alone Uninfected	1.10794	0.00611825	0.0212831	0.38468	44.0088	-2.88017
RAB44	(AEC + Th17 + Neutrophils RV16)	AEC Alone RV16	0.226051	0.55988	0.755548	0.384777	44.0115	-0.587486
RAB44	(AEC + Th17 + Neutrophils RV16)	(AEC + Neutrophils Uninfected)	1.03113	0.0105506	0.0313466	0.386015	44.0448	-2.67123
RAB44	(AEC + Th17 + Neutrophils RV16)	(AEC + Th17 + Neutrophils Uninfected)	0.8941	0.0254763	0.0662115	0.386621	44.061	-2.3126
RAB44	(AEC + Th17 + Neutrophils RV16)	AEC Alone Uninfected	1.18486	0.00362939	0.0105063	0.385573	44.0329	-3.07299
RAB44	AEC Alone RV16	(AEC + Neutrophils Uninfected)	0.805083	0.0422996	0.115148	0.384956	44.0163	-2.09136
RAB44	AEC Alone RV16	(AEC + Th17 + Neutrophils Uninfected)	0.668049	0.0899591	0.209454	0.385318	44.0261	-1.73376
RAB44	AEC Alone RV16	AEC Alone Uninfected	0.95881	0.0171385	0.0583032	0.387017	44.0715	-2.47743
RAB44	(AEC + Neutrophils Uninfected)	(AEC + Th17 + Neutrophils Uninfected)	-0.137034	0.723266	0.98338	0.384526	44.0047	0.356371
RAB44	(AEC + Neutrophils Uninfected)	AEC Alone Uninfected	0.153727	0.695119	0.909745	0.389685	44.1416	-0.39449
RAB44	(AEC + Th17 + Neutrophils Uninfected)	AEC Alone Uninfected	0.290761	0.460751	0.779528	0.39075	44.1691	-0.744109
TRIL	(AEC + Neutrophils RV16)	(AEC + Th17 + Neutrophils RV16)	-0.0398422	0.900704	0.990328	0.317484	44.0217	0.125493
TRIL	(AEC + Neutrophils RV16)	AEC Alone RV16	0.974282	0.00374668	0.0973409	0.318256	44.0592	-3.06132
TRIL	(AEC + Neutrophils RV16)	(AEC + Neutrophils Uninfected)	-0.192895	0.549628	0.71011	0.319919	44.1392	0.602949
TRIL	(AEC + Neutrophils RV16)	(AEC + Th17 + Neutrophils Uninfected)	0.0748607	0.816463	0.898871	0.320623	44.1727	-0.233486
TRIL	(AEC + Neutrophils RV16)	AEC Alone Uninfected	0.663809	0.0422733	0.0989523	0.317362	44.0157	-2.09164
TRIL	(AEC + Th17 + Neutrophils RV16)	AEC Alone RV16	1.01412	0.00258833	0.0346468	0.31744	44.0195	-3.19469
TRIL	(AEC + Th17 + Neutrophils RV16)	(AEC + Neutrophils Uninfected)	-0.153053	0.633158	0.737965	0.318442	44.0683	0.480629
TRIL	(AEC + Th17 + Neutrophils RV16)	(AEC + Th17 + Neutrophils Uninfected)	0.114703	0.720829	0.812228	0.318933	44.092	-0.359646
TRIL	(AEC + Th17 + Neutrophils RV16)	AEC Alone Uninfected	0.703651	0.0321876	0.066636	0.318085	44.0509	-2.21215
TRIL	AEC Alone RV16	(AEC + Neutrophils Uninfected)	-1.16718	0.000642	0.00509377	0.317585	44.0266	3.67516
TRIL	AEC Alone RV16	(AEC + Th17 + Neutrophils Uninfected)	-0.899421	0.00699618	0.0333669	0.317878	44.0409	2.82945
TRIL	AEC Alone RV16	AEC Alone Uninfected	-0.310473	0.336106	0.488641	0.319253	44.1074	0.972498
TRIL	(AEC + Neutrophils Uninfected)	(AEC + Th17 + Neutrophils Uninfected)	0.267756	0.403222	0.947677	0.317238	44.0096	-0.844022
TRIL	(AEC + Neutrophils Uninfected)	AEC Alone Uninfected	0.856704	0.0106959	0.155782	0.321412	44.2099	-2.66543
TRIL	(AEC + Th17 + Neutrophils Uninfected)	AEC Alone Uninfected	0.588948	0.0743769	0.374907	0.322274	44.2503	-1.82747
OR6J1	(AEC + Neutrophils RV16)	(AEC + Th17 + Neutrophils RV16)	0.0808114	0.804608	0.976087	0.324695	44.0241	-0.248884
OR6J1	(AEC + Neutrophils RV16)	AEC Alone RV16	0.321295	0.328962	0.684044	0.32548	44.0645	-0.987144
OR6J1	(AEC + Neutrophils RV16)	(AEC + Neutrophils Uninfected)	0.619251	0.0649597	0.170508	0.327172	44.1506	-1.89274
OR6J1	(AEC + Neutrophils RV16)	(AEC + Th17 + Neutrophils Uninfected)	0.867357	0.0112612	0.0486289	0.327888	44.1866	-2.64529
OR6J1	(AEC + Neutrophils RV16)	AEC Alone Uninfected	0.249368	0.44641	0.582214	0.32457	44.0176	-0.768303
OR6J1	(AEC + Th17 + Neutrophils RV16)	AEC Alone RV16	0.240484	0.462779	0.690298	0.32465	44.0218	-0.740748
OR6J1	(AEC + Th17 + Neutrophils RV16)	(AEC + Neutrophils Uninfected)	0.53844	0.10537	0.195502	0.325669	44.0742	-1.65333
OR6J1	(AEC + Th17 + Neutrophils RV16)	(AEC + Th17 + Neutrophils Uninfected)	0.786546	0.0201191	0.0550299	0.326169	44.0997	-2.41147
OR6J1	(AEC + Th17 + Neutrophils RV16)	AEC Alone Uninfected	0.168557	0.606946	0.702421	0.325305	44.0556	-0.51815
OR6J1	AEC Alone RV16	(AEC + Neutrophils Uninfected)	0.297956	0.363952	0.524233	0.324798	44.0294	-0.91736
OR6J1	AEC Alone RV16	(AEC + Th17 + Neutrophils Uninfected)	0.546062	0.100097	0.225768	0.325095	44.0448	-1.6797
OR6J1	AEC Alone RV16	AEC Alone Uninfected	-0.0719268	0.826654	0.890744	0.326495	44.1163	0.2203
OR6J1	(AEC + Neutrophils Uninfected)	(AEC + Th17 + Neutrophils Uninfected)	0.248106	0.448524	0.95348	0.324444	44.0111	-0.764713
OR6J1	(AEC + Neutrophils Uninfected)	AEC Alone Uninfected	-0.369883	0.266523	0.668688	0.328691	44.2267	1.12532
OR6J1	(AEC + Th17 + Neutrophils Uninfected)	AEC Alone Uninfected	-0.617989	0.0673781	0.35997	0.329568	44.2701	1.87515
CYP2A6	(AEC + Neutrophils RV16)	(AEC + Th17 + Neutrophils RV16)	0.338222	0.408986	0.894663	0.405718	44.0084	-0.833639
CYP2A6	(AEC + Neutrophils RV16)	AEC Alone RV16	0.302139	0.461523	0.776508	0.406733	44.0266	-0.742842
CYP2A6	(AEC + Neutrophils RV16)	(AEC + Neutrophils Uninfected)	1.32556	0.00226691	0.0145947	0.408923	44.0653	-3.24158
CYP2A6	(AEC + Neutrophils RV16)	(AEC + Th17 + Neutrophils Uninfected)	1.49604	0.000691	0.00595493	0.409849	44.0814	-3.65021
CYP2A6	(AEC + Neutrophils RV16)	AEC Alone Uninfected	1.70433	0.000127	0.000896	0.405556	44.0055	-4.20246
CYP2A6	(AEC + Th17 + Neutrophils RV16)	AEC Alone RV16	-0.0360836	0.929525	0.970302	0.40566	44.0074	0.0889505
CYP2A6	(AEC + Th17 + Neutrophils RV16)	(AEC + Neutrophils Uninfected)	0.987336	0.0194306	0.0511991	0.406979	44.0309	-2.42601
CYP2A6	(AEC + Th17 + Neutrophils RV16)	(AEC + Th17 + Neutrophils Uninfected)	1.15781	0.006797	0.0233065	0.407625	44.0424	-2.84039
CYP2A6	(AEC + Th17 + Neutrophils RV16)	AEC Alone Uninfected	1.36611	0.00161568	0.00527399	0.406508	44.0226	-3.3606
CYP2A6	AEC Alone RV16	(AEC + Neutrophils Uninfected)	1.02342	0.0153744	0.0552107	0.405851	44.0108	-2.52167
CYP2A6	AEC Alone RV16	(AEC + Th17 + Neutrophils Uninfected)	1.1939	0.0052279	0.0270857	0.406236	44.0177	-2.93892
CYP2A6	AEC Alone RV16	AEC Alone Uninfected	1.40219	0.00129753	0.00890447	0.408047	44.0499	-3.43636
CYP2A6	(AEC + Neutrophils Uninfected)	(AEC + Th17 + Neutrophils Uninfected)	0.170478	0.676148	0.979029	0.405393	44.0026	-0.420526
CYP2A6	(AEC + Neutrophils Uninfected)	AEC Alone Uninfected	0.378775	0.361626	0.751055	0.410889	44.0995	-0.921843
CYP2A6	(AEC + Th17 + Neutrophils Uninfected)	AEC Alone Uninfected	0.208297	0.615692	0.865072	0.412024	44.119	-0.505546
CTSO	(AEC + Neutrophils RV16)	(AEC + Th17 + Neutrophils RV16)	0.0577176	0.516182	0.927203	0.0881829	44.0094	-0.654522
CTSO	(AEC + Neutrophils RV16)	AEC Alone RV16	0.136859	0.128752	0.485975	0.0884031	44.0294	-1.54812
CTSO	(AEC + Neutrophils RV16)	(AEC + Neutrophils Uninfected)	-0.389998	7.04e-05	0.00110192	0.0888779	44.072	4.38802
CTSO	(AEC + Neutrophils RV16)	(AEC + Th17 + Neutrophils Uninfected)	-0.123676	0.171994	0.338419	0.0890787	44.0898	1.38839
CTSO	(AEC + Neutrophils RV16)	AEC Alone Uninfected	-0.0844955	0.343015	0.48341	0.0881479	44.0063	0.958565
CTSO	(AEC + Th17 + Neutrophils RV16)	AEC Alone RV16	0.0791411	0.374286	0.613845	0.0881703	44.0083	-0.897594
CTSO	(AEC + Th17 + Neutrophils RV16)	(AEC + Neutrophils Uninfected)	-0.447716	7.86e-06	8.21e-05	0.0884563	44.0342	5.06143
CTSO	(AEC + Th17 + Neutrophils RV16)	(AEC + Th17 + Neutrophils Uninfected)	-0.181393	0.0466106	0.106705	0.0885964	44.0468	2.04741
CTSO	(AEC + Th17 + Neutrophils RV16)	AEC Alone Uninfected	-0.142213	0.114638	0.189641	0.0883542	44.025	1.60958
CTSO	AEC Alone RV16	(AEC + Neutrophils Uninfected)	-0.526857	3.7e-07	1.29e-05	0.0882117	44.0121	5.97264
CTSO	AEC Alone RV16	(AEC + Th17 + Neutrophils Uninfected)	-0.260534	0.00506442	0.0265138	0.0882953	44.0197	2.95072
CTSO	AEC Alone RV16	AEC Alone Uninfected	-0.221354	0.0163808	0.0563505	0.0886879	44.055	2.49588
CTSO	(AEC + Neutrophils Uninfected)	(AEC + Th17 + Neutrophils Uninfected)	0.266322	0.00416891	0.523072	0.0881124	44.003	-3.02253
CTSO	(AEC + Neutrophils Uninfected)	AEC Alone Uninfected	0.305503	0.00135573	0.0452468	0.0893041	44.1096	-3.42092
CTSO	(AEC + Th17 + Neutrophils Uninfected)	AEC Alone Uninfected	0.0391803	0.663866	0.886565	0.0895502	44.1311	-0.437523
COA8	(AEC + Neutrophils RV16)	(AEC + Th17 + Neutrophils RV16)	-0.1838	0.267709	0.832779	0.163733	44.0236	1.12256
COA8	(AEC + Neutrophils RV16)	AEC Alone RV16	0.135905	0.412112	0.743891	0.164129	44.0636	-0.828038
COA8	(AEC + Neutrophils RV16)	(AEC + Neutrophils Uninfected)	0.265602	0.114553	0.25499	0.164983	44.1486	-1.60988
COA8	(AEC + Neutrophils RV16)	(AEC + Th17 + Neutrophils Uninfected)	0.444295	0.0101209	0.04506	0.165344	44.1841	-2.68709
COA8	(AEC + Neutrophils RV16)	AEC Alone Uninfected	0.347779	0.0392475	0.093453	0.16367	44.0173	-2.12488
COA8	(AEC + Th17 + Neutrophils RV16)	AEC Alone RV16	0.319705	0.0572105	0.208516	0.16371	44.0214	-1.95287
COA8	(AEC + Th17 + Neutrophils RV16)	(AEC + Neutrophils Uninfected)	0.449402	0.00891741	0.0273484	0.164225	44.0732	-2.73651
COA8	(AEC + Th17 + Neutrophils RV16)	(AEC + Th17 + Neutrophils Uninfected)	0.628095	0.000416	0.00240129	0.164477	44.0984	-3.81875
COA8	(AEC + Th17 + Neutrophils RV16)	AEC Alone Uninfected	0.53158	0.00227396	0.00710195	0.164041	44.0547	-3.24053
COA8	AEC Alone RV16	(AEC + Neutrophils Uninfected)	0.129698	0.432677	0.587159	0.163785	44.0289	-0.791879
COA8	AEC Alone RV16	(AEC + Th17 + Neutrophils Uninfected)	0.30839	0.0665687	0.169874	0.163935	44.0441	-1.88117
COA8	AEC Alone RV16	AEC Alone Uninfected	0.211875	0.204845	0.346059	0.164641	44.1147	-1.28689
COA8	(AEC + Neutrophils Uninfected)	(AEC + Th17 + Neutrophils Uninfected)	0.178693	0.280682	0.91675	0.163606	44.0108	-1.09221
COA8	(AEC + Neutrophils Uninfected)	AEC Alone Uninfected	0.082177	0.622498	0.882462	0.16575	44.2238	-0.49579
COA8	(AEC + Th17 + Neutrophils Uninfected)	AEC Alone Uninfected	-0.0965158	0.564356	0.840801	0.166193	44.2666	0.580747
TRAPPC2B	(AEC + Neutrophils RV16)	(AEC + Th17 + Neutrophils RV16)	0.123048	0.514456	0.926569	0.187222	44.0274	-0.657228
TRAPPC2B	(AEC + Neutrophils RV16)	AEC Alone RV16	0.197058	0.299434	0.662345	0.187671	44.0715	-1.05002
TRAPPC2B	(AEC + Neutrophils RV16)	(AEC + Neutrophils Uninfected)	-0.400435	0.0394172	0.118842	0.18864	44.1655	2.12274
TRAPPC2B	(AEC + Neutrophils RV16)	(AEC + Th17 + Neutrophils Uninfected)	-0.179612	0.34724	0.535835	0.18905	44.2047	0.950075
TRAPPC2B	(AEC + Neutrophils RV16)	AEC Alone Uninfected	-0.173642	0.35856	0.497538	0.187151	44.0204	0.927821
TRAPPC2B	(AEC + Th17 + Neutrophils RV16)	AEC Alone RV16	0.0740106	0.694484	0.845041	0.187196	44.0249	-0.395364
TRAPPC2B	(AEC + Th17 + Neutrophils RV16)	(AEC + Neutrophils Uninfected)	-0.523482	0.00780348	0.0245001	0.18778	44.0821	2.78774
TRAPPC2B	(AEC + Th17 + Neutrophils RV16)	(AEC + Th17 + Neutrophils Uninfected)	-0.302659	0.11468	0.213376	0.188066	44.1099	1.60933
TRAPPC2B	(AEC + Th17 + Neutrophils RV16)	AEC Alone Uninfected	-0.29669	0.120861	0.198152	0.187572	44.0617	1.58174
TRAPPC2B	AEC Alone RV16	(AEC + Neutrophils Uninfected)	-0.597493	0.00261954	0.0148653	0.187281	44.0332	3.19036
TRAPPC2B	AEC Alone RV16	(AEC + Th17 + Neutrophils Uninfected)	-0.37667	0.050643	0.140691	0.187451	44.05	2.00943
TRAPPC2B	AEC Alone RV16	AEC Alone Uninfected	-0.3707	0.0552329	0.136387	0.188252	44.128	1.96917
TRAPPC2B	(AEC + Neutrophils Uninfected)	(AEC + Th17 + Neutrophils Uninfected)	0.220823	0.24419	0.903813	0.187078	44.0132	-1.18038
TRAPPC2B	(AEC + Neutrophils Uninfected)	AEC Alone Uninfected	0.226793	0.237784	0.639346	0.18951	44.2485	-1.19673
TRAPPC2B	(AEC + Th17 + Neutrophils Uninfected)	AEC Alone Uninfected	0.00596942	0.975079	0.992889	0.190013	44.2959	-0.0314159
DNAAF4	(AEC + Neutrophils RV16)	(AEC + Th17 + Neutrophils RV16)	0.089449	0.7792	0.973772	0.317099	44.0037	-0.282086
DNAAF4	(AEC + Neutrophils RV16)	AEC Alone RV16	0.709892	0.0306789	0.264824	0.317902	44.0126	-2.23305
DNAAF4	(AEC + Neutrophils RV16)	(AEC + Neutrophils Uninfected)	0.704839	0.0327116	0.104219	0.319634	44.0315	-2.20515
DNAAF4	(AEC + Neutrophils RV16)	(AEC + Th17 + Neutrophils Uninfected)	0.699091	0.0344755	0.110216	0.320366	44.0393	-2.18216
DNAAF4	(AEC + Neutrophils RV16)	AEC Alone Uninfected	1.17013	0.000611	0.00317112	0.316971	44.0023	-3.69158
DNAAF4	(AEC + Th17 + Neutrophils RV16)	AEC Alone RV16	0.620443	0.0567219	0.207548	0.317053	44.0032	-1.95691
DNAAF4	(AEC + Th17 + Neutrophils RV16)	(AEC + Neutrophils Uninfected)	0.61539	0.0594824	0.125464	0.318096	44.0147	-1.9346
DNAAF4	(AEC + Th17 + Neutrophils RV16)	(AEC + Th17 + Neutrophils Uninfected)	0.609642	0.0622064	0.133402	0.318607	44.0203	-1.91346
DNAAF4	(AEC + Th17 + Neutrophils RV16)	AEC Alone Uninfected	1.08068	0.00143705	0.00476935	0.317724	44.0106	-3.40131
DNAAF4	AEC Alone RV16	(AEC + Neutrophils Uninfected)	-0.00505259	0.987363	0.99337	0.317204	44.0049	0.0159285
DNAAF4	AEC Alone RV16	(AEC + Th17 + Neutrophils Uninfected)	-0.010801	0.973017	0.98486	0.317509	44.0082	0.0340178
DNAAF4	AEC Alone RV16	AEC Alone Uninfected	0.460235	0.156095	0.284079	0.318941	44.0239	-1.44301
DNAAF4	(AEC + Neutrophils Uninfected)	(AEC + Th17 + Neutrophils Uninfected)	-0.00574837	0.985607	0.998328	0.316842	44.0008	0.0181427
DNAAF4	(AEC + Neutrophils Uninfected)	AEC Alone Uninfected	0.465288	0.154518	0.536237	0.321188	44.0481	-1.44865
DNAAF4	(AEC + Th17 + Neutrophils Uninfected)	AEC Alone Uninfected	0.471036	0.150713	0.509393	0.322085	44.0577	-1.46246
ZNF432	(AEC + Neutrophils RV16)	(AEC + Th17 + Neutrophils RV16)	0.236322	0.176749	0.766868	0.172137	44.0083	-1.37287
ZNF432	(AEC + Neutrophils RV16)	AEC Alone RV16	0.404914	0.0235211	0.240296	0.172568	44.0263	-2.3464
ZNF432	(AEC + Neutrophils RV16)	(AEC + Neutrophils Uninfected)	0.468715	0.00975987	0.0429834	0.173498	44.0646	-2.70156
ZNF432	(AEC + Neutrophils RV16)	(AEC + Th17 + Neutrophils Uninfected)	0.249781	0.157941	0.319467	0.173891	44.0807	-1.43642
ZNF432	(AEC + Neutrophils RV16)	AEC Alone Uninfected	0.718227	0.000139	0.000962	0.172069	44.0054	-4.17407
ZNF432	(AEC + Th17 + Neutrophils RV16)	AEC Alone RV16	0.168592	0.332664	0.576316	0.172113	44.0073	-0.979547
ZNF432	(AEC + Th17 + Neutrophils RV16)	(AEC + Neutrophils Uninfected)	0.232393	0.185238	0.299712	0.172673	44.0306	-1.34586
ZNF432	(AEC + Th17 + Neutrophils RV16)	(AEC + Th17 + Neutrophils Uninfected)	0.013459	0.938323	0.959066	0.172947	44.042	-0.0778215
ZNF432	(AEC + Th17 + Neutrophils RV16)	AEC Alone Uninfected	0.481905	0.00767847	0.019964	0.172473	44.0223	-2.79409
ZNF432	AEC Alone RV16	(AEC + Neutrophils Uninfected)	0.0638002	0.712777	0.815289	0.172194	44.0107	-0.370514
ZNF432	AEC Alone RV16	(AEC + Th17 + Neutrophils Uninfected)	-0.155133	0.372982	0.544778	0.172357	44.0175	0.900069
ZNF432	AEC Alone RV16	AEC Alone Uninfected	0.313313	0.0771623	0.17256	0.173126	44.0494	-1.80974
ZNF432	(AEC + Neutrophils Uninfected)	(AEC + Th17 + Neutrophils Uninfected)	-0.218934	0.209747	0.877911	0.171999	44.0025	1.27287
ZNF432	(AEC + Neutrophils Uninfected)	AEC Alone Uninfected	0.249512	0.159408	0.543875	0.174332	44.0985	-1.43125
ZNF432	(AEC + Th17 + Neutrophils Uninfected)	AEC Alone Uninfected	0.468446	0.0103195	0.146568	0.174814	44.1178	-2.67969
ZNF10	(AEC + Neutrophils RV16)	(AEC + Th17 + Neutrophils RV16)	0.0377625	0.864357	0.983082	0.219764	44.0263	-0.171832
ZNF10	(AEC + Neutrophils RV16)	AEC Alone RV16	0.371385	0.0988895	0.43898	0.220293	44.0691	-1.68587
ZNF10	(AEC + Neutrophils RV16)	(AEC + Neutrophils Uninfected)	0.272234	0.225424	0.402571	0.221433	44.1604	-1.22942
ZNF10	(AEC + Neutrophils RV16)	(AEC + Th17 + Neutrophils Uninfected)	0.481723	0.0353625	0.112521	0.221915	44.1986	-2.17075
ZNF10	(AEC + Neutrophils RV16)	AEC Alone Uninfected	0.68068	0.00338324	0.0131042	0.21968	44.0194	-3.09851
ZNF10	(AEC + Th17 + Neutrophils RV16)	AEC Alone RV16	0.333622	0.136087	0.345626	0.219734	44.0238	-1.5183
ZNF10	(AEC + Th17 + Neutrophils RV16)	(AEC + Neutrophils Uninfected)	0.234472	0.293235	0.42484	0.22042	44.0794	-1.06375
ZNF10	(AEC + Th17 + Neutrophils RV16)	(AEC + Th17 + Neutrophils Uninfected)	0.44396	0.0504531	0.113255	0.220757	44.1065	-2.01108
ZNF10	(AEC + Th17 + Neutrophils RV16)	AEC Alone Uninfected	0.642918	0.00549788	0.0149528	0.220175	44.0596	-2.92003
ZNF10	AEC Alone RV16	(AEC + Neutrophils Uninfected)	-0.0991503	0.654185	0.771915	0.219833	44.0319	0.451026
ZNF10	AEC Alone RV16	(AEC + Th17 + Neutrophils Uninfected)	0.110338	0.618545	0.753567	0.220034	44.0482	-0.501459
ZNF10	AEC Alone RV16	AEC Alone Uninfected	0.309295	0.168602	0.300304	0.220976	44.124	-1.39968
ZNF10	(AEC + Neutrophils Uninfected)	(AEC + Th17 + Neutrophils Uninfected)	0.209488	0.345306	0.930017	0.219595	44.0125	-0.953977
ZNF10	(AEC + Neutrophils Uninfected)	AEC Alone Uninfected	0.408446	0.0730729	0.38666	0.222456	44.2411	-1.83607
ZNF10	(AEC + Th17 + Neutrophils Uninfected)	AEC Alone Uninfected	0.198958	0.377216	0.729107	0.223047	44.2871	-0.891997
ZNF486	(AEC + Neutrophils RV16)	(AEC + Th17 + Neutrophils RV16)	-0.120044	0.695867	0.964157	0.305085	44.0162	0.393477
ZNF486	(AEC + Neutrophils RV16)	AEC Alone RV16	0.658664	0.03678	0.288355	0.305835	44.0467	-2.15366
ZNF486	(AEC + Neutrophils RV16)	(AEC + Neutrophils Uninfected)	0.501274	0.110136	0.247714	0.307453	44.1116	-1.63041
ZNF486	(AEC + Neutrophils RV16)	(AEC + Th17 + Neutrophils Uninfected)	0.591952	0.0611963	0.166528	0.308137	44.1387	-1.92107
ZNF486	(AEC + Neutrophils RV16)	AEC Alone Uninfected	0.802977	0.0116316	0.0353812	0.304966	44.0114	-2.633
ZNF486	(AEC + Th17 + Neutrophils RV16)	AEC Alone RV16	0.778708	0.0142303	0.0902507	0.305042	44.0145	-2.55279
ZNF486	(AEC + Th17 + Neutrophils RV16)	(AEC + Neutrophils Uninfected)	0.621318	0.048386	0.106747	0.306017	44.054	-2.03034
ZNF486	(AEC + Th17 + Neutrophils RV16)	(AEC + Th17 + Neutrophils Uninfected)	0.711996	0.0248551	0.0649409	0.306494	44.0732	-2.32303
ZNF486	(AEC + Th17 + Neutrophils RV16)	AEC Alone Uninfected	0.923021	0.00419987	0.0118805	0.305669	44.0399	-3.01968
ZNF486	AEC Alone RV16	(AEC + Neutrophils Uninfected)	-0.15739	0.608629	0.735314	0.305183	44.0202	0.515723
ZNF486	AEC Alone RV16	(AEC + Th17 + Neutrophils Uninfected)	-0.0667121	0.828132	0.897328	0.305468	44.0318	0.218393
ZNF486	AEC Alone RV16	AEC Alone Uninfected	0.144313	0.640408	0.756606	0.306805	44.0857	-0.470372
ZNF486	(AEC + Neutrophils Uninfected)	(AEC + Th17 + Neutrophils Uninfected)	0.0906778	0.767519	0.985509	0.304845	44.0064	-0.297455
ZNF486	(AEC + Neutrophils Uninfected)	AEC Alone Uninfected	0.301703	0.334045	0.725916	0.308905	44.1689	-0.976685
ZNF486	(AEC + Th17 + Neutrophils Uninfected)	AEC Alone Uninfected	0.211025	0.499242	0.800901	0.309743	44.2016	-0.68129
SMIM3	(AEC + Neutrophils RV16)	(AEC + Th17 + Neutrophils RV16)	-0.0383026	0.853816	0.981592	0.206664	44.0035	0.185337
SMIM3	(AEC + Neutrophils RV16)	AEC Alone RV16	-0.00252693	0.990324	0.998035	0.207188	44.0118	0.0121963
SMIM3	(AEC + Neutrophils RV16)	(AEC + Neutrophils Uninfected)	0.196985	0.349513	0.535714	0.208317	44.0297	-0.9456
SMIM3	(AEC + Neutrophils RV16)	(AEC + Th17 + Neutrophils Uninfected)	0.662076	0.00276577	0.017047	0.208795	44.0371	-3.17094
SMIM3	(AEC + Neutrophils RV16)	AEC Alone Uninfected	0.703119	0.00142778	0.00639364	0.206581	44.0021	-3.4036
SMIM3	(AEC + Th17 + Neutrophils RV16)	AEC Alone RV16	0.0357757	0.863339	0.936443	0.206634	44.003	-0.173135
SMIM3	(AEC + Th17 + Neutrophils RV16)	(AEC + Neutrophils Uninfected)	0.235288	0.262548	0.390836	0.207315	44.0138	-1.13493
SMIM3	(AEC + Th17 + Neutrophils RV16)	(AEC + Th17 + Neutrophils Uninfected)	0.700379	0.00155954	0.00707738	0.207648	44.0191	-3.37291
SMIM3	(AEC + Th17 + Neutrophils RV16)	AEC Alone Uninfected	0.741422	0.000851	0.00302951	0.207072	44.01	-3.5805
SMIM3	AEC Alone RV16	(AEC + Neutrophils Uninfected)	0.199512	0.339784	0.499968	0.206733	44.0046	-0.96507
SMIM3	AEC Alone RV16	(AEC + Th17 + Neutrophils Uninfected)	0.664603	0.00246795	0.0153085	0.206932	44.0077	-3.2117
SMIM3	AEC Alone RV16	AEC Alone Uninfected	0.705646	0.0014644	0.00974411	0.207866	44.0226	-3.39473
SMIM3	(AEC + Neutrophils Uninfected)	(AEC + Th17 + Neutrophils Uninfected)	0.465091	0.0293437	0.684101	0.206497	44.0008	-2.25229
SMIM3	(AEC + Neutrophils Uninfected)	AEC Alone Uninfected	0.506134	0.0198159	0.210818	0.209331	44.0454	-2.41787
SMIM3	(AEC + Th17 + Neutrophils Uninfected)	AEC Alone Uninfected	0.0410435	0.845882	0.952409	0.209916	44.0544	-0.195523
HMBS	(AEC + Neutrophils RV16)	(AEC + Th17 + Neutrophils RV16)	0.166387	0.139876	0.722647	0.110673	44.0122	-1.50341
HMBS	(AEC + Neutrophils RV16)	AEC Alone RV16	0.037028	0.740158	0.911782	0.110948	44.0368	-0.333742
HMBS	(AEC + Neutrophils RV16)	(AEC + Neutrophils Uninfected)	0.242806	0.0348889	0.108987	0.11154	44.0891	-2.17685
HMBS	(AEC + Neutrophils RV16)	(AEC + Th17 + Neutrophils Uninfected)	0.13603	0.230139	0.409887	0.11179	44.1109	-1.21683
HMBS	(AEC + Neutrophils RV16)	AEC Alone Uninfected	0.177512	0.115743	0.215955	0.11063	44.0083	-1.60456
HMBS	(AEC + Th17 + Neutrophils RV16)	AEC Alone RV16	-0.129359	0.248695	0.48555	0.110657	44.0108	1.169
HMBS	(AEC + Th17 + Neutrophils RV16)	(AEC + Neutrophils Uninfected)	0.076419	0.494829	0.622878	0.111014	44.0427	-0.688372
HMBS	(AEC + Th17 + Neutrophils RV16)	(AEC + Th17 + Neutrophils Uninfected)	-0.0303568	0.786113	0.857615	0.111189	44.0582	0.27302
HMBS	(AEC + Th17 + Neutrophils RV16)	AEC Alone Uninfected	0.0111253	0.920537	0.946939	0.110887	44.0313	-0.10033
HMBS	AEC Alone RV16	(AEC + Neutrophils Uninfected)	0.205778	0.0697606	0.165243	0.110709	44.0154	-1.85872
HMBS	AEC Alone RV16	(AEC + Th17 + Neutrophils Uninfected)	0.099002	0.376494	0.548093	0.110813	44.0248	-0.893412
HMBS	AEC Alone RV16	AEC Alone Uninfected	0.140484	0.213524	0.355753	0.111303	44.0682	-1.26218
HMBS	(AEC + Neutrophils Uninfected)	(AEC + Th17 + Neutrophils Uninfected)	-0.106776	0.339546	0.92987	0.110585	44.0043	0.965551
HMBS	(AEC + Neutrophils Uninfected)	AEC Alone Uninfected	-0.0652936	0.563122	0.85575	0.112071	44.1353	0.582608
HMBS	(AEC + Th17 + Neutrophils Uninfected)	AEC Alone Uninfected	0.0414821	0.713795	0.909272	0.112378	44.1617	-0.36913
ZNF225	(AEC + Neutrophils RV16)	(AEC + Th17 + Neutrophils RV16)	-0.0542001	0.835163	0.978783	0.258932	44.0429	0.209321
ZNF225	(AEC + Neutrophils RV16)	AEC Alone RV16	-0.168353	0.519914	0.80564	0.259534	44.1013	0.648672
ZNF225	(AEC + Neutrophils RV16)	(AEC + Neutrophils Uninfected)	0.176867	0.50125	0.671627	0.260833	44.2257	-0.678086
ZNF225	(AEC + Neutrophils RV16)	(AEC + Th17 + Neutrophils Uninfected)	0.246782	0.350219	0.538924	0.261382	44.2778	-0.944145
ZNF225	(AEC + Neutrophils RV16)	AEC Alone Uninfected	0.403169	0.126482	0.23075	0.258837	44.0336	-1.55762
ZNF225	(AEC + Th17 + Neutrophils RV16)	AEC Alone RV16	-0.114153	0.66143	0.824364	0.258898	44.0396	0.440917
ZNF225	(AEC + Th17 + Neutrophils RV16)	(AEC + Neutrophils Uninfected)	0.231067	0.378392	0.514324	0.25968	44.1154	-0.889815
ZNF225	(AEC + Th17 + Neutrophils RV16)	(AEC + Th17 + Neutrophils Uninfected)	0.300983	0.253354	0.38568	0.260063	44.1522	-1.15734
ZNF225	(AEC + Th17 + Neutrophils RV16)	AEC Alone Uninfected	0.457369	0.0848008	0.148292	0.259401	44.0884	-1.76318
ZNF225	AEC Alone RV16	(AEC + Neutrophils Uninfected)	0.34522	0.189438	0.331389	0.259011	44.0506	-1.33284
ZNF225	AEC Alone RV16	(AEC + Th17 + Neutrophils Uninfected)	0.415135	0.116442	0.250977	0.25924	44.0728	-1.60136
ZNF225	AEC Alone RV16	AEC Alone Uninfected	0.571522	0.0334233	0.0948159	0.260313	44.1762	-2.19552
ZNF225	(AEC + Neutrophils Uninfected)	(AEC + Th17 + Neutrophils Uninfected)	0.0699154	0.788257	0.988699	0.25874	44.0241	-0.270215
ZNF225	(AEC + Neutrophils Uninfected)	AEC Alone Uninfected	0.226302	0.392373	0.77255	0.261999	44.3357	-0.863753
ZNF225	(AEC + Th17 + Neutrophils Uninfected)	AEC Alone Uninfected	0.156387	0.55462	0.834396	0.262672	44.3985	-0.595369
POLG2	(AEC + Neutrophils RV16)	(AEC + Th17 + Neutrophils RV16)	-0.100775	0.673536	0.961488	0.237605	44.0559	0.424129
POLG2	(AEC + Neutrophils RV16)	AEC Alone RV16	0.0487432	0.838763	0.946418	0.238143	44.1237	-0.20468
POLG2	(AEC + Neutrophils RV16)	(AEC + Neutrophils Uninfected)	0.197648	0.413275	0.596944	0.239305	44.2682	-0.825926
POLG2	(AEC + Neutrophils RV16)	(AEC + Th17 + Neutrophils Uninfected)	-0.177339	0.463478	0.643251	0.239796	44.3286	0.739539
POLG2	(AEC + Neutrophils RV16)	AEC Alone Uninfected	0.527871	0.0314357	0.0781954	0.237519	44.0451	-2.22243
POLG2	(AEC + Th17 + Neutrophils RV16)	AEC Alone RV16	0.149518	0.532368	0.739966	0.237574	44.052	-0.629354
POLG2	(AEC + Th17 + Neutrophils RV16)	(AEC + Neutrophils Uninfected)	0.298423	0.217005	0.338613	0.238273	44.14	-1.25244
POLG2	(AEC + Th17 + Neutrophils RV16)	(AEC + Th17 + Neutrophils Uninfected)	-0.0765637	0.749825	0.833232	0.238616	44.1828	0.320865
POLG2	(AEC + Th17 + Neutrophils RV16)	AEC Alone Uninfected	0.628646	0.0113875	0.0278285	0.238024	44.1087	-2.64111
POLG2	AEC Alone RV16	(AEC + Neutrophils Uninfected)	0.148905	0.534216	0.673768	0.237675	44.0648	-0.626505
POLG2	AEC Alone RV16	(AEC + Th17 + Neutrophils Uninfected)	-0.226082	0.347088	0.520073	0.23788	44.0906	0.950404
POLG2	AEC Alone RV16	AEC Alone Uninfected	0.479128	0.0509918	0.128865	0.23884	44.2106	-2.00606
POLG2	(AEC + Neutrophils Uninfected)	(AEC + Th17 + Neutrophils Uninfected)	-0.374987	0.121416	0.82947	0.237433	44.0341	1.57934
POLG2	(AEC + Neutrophils Uninfected)	AEC Alone Uninfected	0.330223	0.176359	0.567171	0.240348	44.3959	-1.37394
POLG2	(AEC + Th17 + Neutrophils Uninfected)	AEC Alone Uninfected	0.705209	0.00537895	0.102457	0.24095	44.4688	-2.92678
SMIM10L1	(AEC + Neutrophils RV16)	(AEC + Th17 + Neutrophils RV16)	-0.0199468	0.893843	0.990257	0.148617	44.0667	0.134216
SMIM10L1	(AEC + Neutrophils RV16)	AEC Alone RV16	0.170667	0.258044	0.625261	0.148947	44.141	-1.14582
SMIM10L1	(AEC + Neutrophils RV16)	(AEC + Neutrophils Uninfected)	0.0647534	0.667352	0.798026	0.149659	44.2994	-0.432673
SMIM10L1	(AEC + Neutrophils RV16)	(AEC + Th17 + Neutrophils Uninfected)	0.199405	0.190407	0.361268	0.14996	44.3657	-1.32972
SMIM10L1	(AEC + Neutrophils RV16)	AEC Alone Uninfected	0.266778	0.0794028	0.161671	0.148565	44.0548	-1.7957
SMIM10L1	(AEC + Th17 + Neutrophils RV16)	AEC Alone RV16	0.190614	0.206289	0.436815	0.148599	44.0624	-1.28274
SMIM10L1	(AEC + Th17 + Neutrophils RV16)	(AEC + Neutrophils Uninfected)	0.0847001	0.572674	0.688328	0.149027	44.1589	-0.568354
SMIM10L1	(AEC + Th17 + Neutrophils RV16)	(AEC + Th17 + Neutrophils Uninfected)	0.219352	0.148693	0.259806	0.149237	44.2058	-1.46982
SMIM10L1	(AEC + Th17 + Neutrophils RV16)	AEC Alone Uninfected	0.286725	0.0605679	0.112844	0.148874	44.1246	-1.92596
SMIM10L1	AEC Alone RV16	(AEC + Neutrophils Uninfected)	-0.105914	0.47994	0.627815	0.148661	44.0764	0.712452
SMIM10L1	AEC Alone RV16	(AEC + Th17 + Neutrophils Uninfected)	0.0287379	0.847729	0.909701	0.148786	44.1047	-0.193149
SMIM10L1	AEC Alone RV16	AEC Alone Uninfected	0.0961116	0.523268	0.661417	0.149374	44.2363	-0.643429
SMIM10L1	(AEC + Neutrophils Uninfected)	(AEC + Th17 + Neutrophils Uninfected)	0.134651	0.369515	0.937225	0.148512	44.0428	-0.90667
SMIM10L1	(AEC + Neutrophils Uninfected)	AEC Alone Uninfected	0.202025	0.185718	0.578819	0.150298	44.4395	-1.34416
SMIM10L1	(AEC + Th17 + Neutrophils Uninfected)	AEC Alone Uninfected	0.0673737	0.656921	0.884274	0.150667	44.5195	-0.447169
OR13A1	(AEC + Neutrophils RV16)	(AEC + Th17 + Neutrophils RV16)	0.0248132	0.938675	0.994343	0.320682	44.0237	-0.0773761
OR13A1	(AEC + Neutrophils RV16)	AEC Alone RV16	0.28635	0.377883	0.720708	0.321458	44.0636	-0.890784
OR13A1	(AEC + Neutrophils RV16)	(AEC + Neutrophils Uninfected)	0.501937	0.127478	0.273575	0.323131	44.1486	-1.55335
OR13A1	(AEC + Neutrophils RV16)	(AEC + Th17 + Neutrophils Uninfected)	0.217066	0.50616	0.677353	0.323839	44.1842	-0.670292
OR13A1	(AEC + Neutrophils RV16)	AEC Alone Uninfected	0.823739	0.013642	0.0401464	0.320559	44.0173	-2.56969
OR13A1	(AEC + Th17 + Neutrophils RV16)	AEC Alone RV16	0.261537	0.419077	0.654355	0.320638	44.0214	-0.815676
OR13A1	(AEC + Th17 + Neutrophils RV16)	(AEC + Neutrophils Uninfected)	0.477124	0.145089	0.249324	0.321646	44.0732	-1.48338
OR13A1	(AEC + Th17 + Neutrophils RV16)	(AEC + Th17 + Neutrophils Uninfected)	0.192253	0.553692	0.680458	0.322139	44.0984	-0.596801
OR13A1	(AEC + Th17 + Neutrophils RV16)	AEC Alone Uninfected	0.798925	0.0167569	0.0385215	0.321286	44.0547	-2.48665
OR13A1	AEC Alone RV16	(AEC + Neutrophils Uninfected)	0.215588	0.505054	0.649239	0.320784	44.0289	-0.672065
OR13A1	AEC Alone RV16	(AEC + Th17 + Neutrophils Uninfected)	-0.0692835	0.830153	0.898296	0.321079	44.0441	0.215783
OR13A1	AEC Alone RV16	AEC Alone Uninfected	0.537389	0.102696	0.210787	0.322462	44.1148	-1.66652
OR13A1	(AEC + Neutrophils Uninfected)	(AEC + Th17 + Neutrophils Uninfected)	-0.284871	0.378828	0.939197	0.320434	44.0108	0.889015
OR13A1	(AEC + Neutrophils Uninfected)	AEC Alone Uninfected	0.321801	0.326944	0.719585	0.324633	44.2238	-0.991276
OR13A1	(AEC + Th17 + Neutrophils Uninfected)	AEC Alone Uninfected	0.606672	0.0689887	0.363118	0.3255	44.2667	-1.86382
ZNF350	(AEC + Neutrophils RV16)	(AEC + Th17 + Neutrophils RV16)	0.193814	0.221362	0.802421	0.15624	44.049	-1.24049
ZNF350	(AEC + Neutrophils RV16)	AEC Alone RV16	0.0529415	0.736914	0.910061	0.156599	44.112	-0.338071
ZNF350	(AEC + Neutrophils RV16)	(AEC + Neutrophils Uninfected)	-0.707591	4.94e-05	0.000839	0.157373	44.2463	4.49627
ZNF350	(AEC + Neutrophils RV16)	(AEC + Th17 + Neutrophils Uninfected)	-0.676815	9.49e-05	0.00128822	0.157701	44.3024	4.29177
ZNF350	(AEC + Neutrophils RV16)	AEC Alone Uninfected	-0.596987	0.000412	0.00231089	0.156183	44.0389	3.82235
ZNF350	(AEC + Th17 + Neutrophils RV16)	AEC Alone RV16	-0.140872	0.37209	0.611725	0.156219	44.0454	0.901759
ZNF350	(AEC + Th17 + Neutrophils RV16)	(AEC + Neutrophils Uninfected)	-0.901405	7.71e-07	1.23e-05	0.156686	44.1271	5.75295
ZNF350	(AEC + Th17 + Neutrophils RV16)	(AEC + Th17 + Neutrophils Uninfected)	-0.870629	1.53e-06	2.45e-05	0.156914	44.1669	5.54844
ZNF350	(AEC + Th17 + Neutrophils RV16)	AEC Alone Uninfected	-0.790801	8.07e-06	5.43e-05	0.156519	44.098	5.05242
ZNF350	AEC Alone RV16	(AEC + Neutrophils Uninfected)	-0.760533	1.49e-05	0.000272	0.156287	44.0572	4.86626
ZNF350	AEC Alone RV16	(AEC + Th17 + Neutrophils Uninfected)	-0.729757	2.88e-05	0.000444	0.156423	44.0812	4.66527
ZNF350	AEC Alone RV16	AEC Alone Uninfected	-0.649928	0.000155	0.00183078	0.157063	44.1928	4.138
ZNF350	(AEC + Neutrophils Uninfected)	(AEC + Th17 + Neutrophils Uninfected)	0.030776	0.844638	0.990832	0.156125	44.0287	-0.197124
ZNF350	(AEC + Neutrophils Uninfected)	AEC Alone Uninfected	0.110605	0.487751	0.82287	0.158068	44.365	-0.699726
ZNF350	(AEC + Th17 + Neutrophils Uninfected)	AEC Alone Uninfected	0.0798285	0.616929	0.865537	0.15847	44.4327	-0.503746
ZNF253	(AEC + Neutrophils RV16)	(AEC + Th17 + Neutrophils RV16)	-0.0151848	0.952364	0.99631	0.252745	44.0145	0.0600794
ZNF253	(AEC + Neutrophils RV16)	AEC Alone RV16	0.186594	0.465361	0.777185	0.253369	44.0425	-0.736451
ZNF253	(AEC + Neutrophils RV16)	(AEC + Neutrophils Uninfected)	-0.739285	0.00576107	0.0294281	0.254714	44.1022	2.90242
ZNF253	(AEC + Neutrophils RV16)	(AEC + Th17 + Neutrophils Uninfected)	-0.112927	0.660389	0.796007	0.255283	44.1271	0.44236
ZNF253	(AEC + Neutrophils RV16)	AEC Alone Uninfected	0.0292211	0.908448	0.943812	0.252646	44.01	-0.11566
ZNF253	(AEC + Th17 + Neutrophils RV16)	AEC Alone RV16	0.201778	0.42889	0.662707	0.252709	44.0129	-0.798461
ZNF253	(AEC + Th17 + Neutrophils RV16)	(AEC + Neutrophils Uninfected)	-0.724101	0.00651824	0.0210419	0.253519	44.0492	2.85619
ZNF253	(AEC + Th17 + Neutrophils RV16)	(AEC + Th17 + Neutrophils Uninfected)	-0.0977422	0.702135	0.798905	0.253916	44.0669	0.384938
ZNF253	(AEC + Th17 + Neutrophils RV16)	AEC Alone Uninfected	0.0444059	0.861602	0.904528	0.25323	44.0363	-0.175358
ZNF253	AEC Alone RV16	(AEC + Neutrophils Uninfected)	-0.925879	0.000668	0.00525762	0.252826	44.0182	3.66211
ZNF253	AEC Alone RV16	(AEC + Th17 + Neutrophils Uninfected)	-0.299521	0.242931	0.410818	0.253063	44.0288	1.18358
ZNF253	AEC Alone RV16	AEC Alone Uninfected	-0.157372	0.539005	0.673361	0.254175	44.0784	0.619149
ZNF253	(AEC + Neutrophils Uninfected)	(AEC + Th17 + Neutrophils Uninfected)	0.626359	0.0170295	0.607257	0.252545	44.0055	-2.48018
ZNF253	(AEC + Neutrophils Uninfected)	AEC Alone Uninfected	0.768507	0.00439117	0.0950037	0.255921	44.1549	-3.0029
ZNF253	(AEC + Th17 + Neutrophils Uninfected)	AEC Alone Uninfected	0.142148	0.582421	0.848936	0.256618	44.185	-0.553928
C17orf100	(AEC + Neutrophils RV16)	(AEC + Th17 + Neutrophils RV16)	0.142478	0.533332	0.930956	0.226921	44.02	-0.627872
C17orf100	(AEC + Neutrophils RV16)	AEC Alone RV16	-0.151183	0.50976	0.7993	0.227475	44.0556	0.664617
C17orf100	(AEC + Neutrophils RV16)	(AEC + Neutrophils Uninfected)	0.330549	0.15537	0.313032	0.228668	44.1313	-1.44554
C17orf100	(AEC + Neutrophils RV16)	(AEC + Th17 + Neutrophils Uninfected)	0.250303	0.280666	0.465691	0.229172	44.1629	-1.0922
C17orf100	(AEC + Neutrophils RV16)	AEC Alone Uninfected	0.0526535	0.817518	0.884127	0.226834	44.0144	-0.232124
C17orf100	(AEC + Th17 + Neutrophils RV16)	AEC Alone RV16	-0.293661	0.202315	0.432804	0.22689	44.018	1.29429
C17orf100	(AEC + Th17 + Neutrophils RV16)	(AEC + Neutrophils Uninfected)	0.188071	0.413089	0.54778	0.227608	44.0641	-0.826294
C17orf100	(AEC + Th17 + Neutrophils RV16)	(AEC + Th17 + Neutrophils Uninfected)	0.107825	0.638546	0.751008	0.22796	44.0865	-0.473
C17orf100	(AEC + Th17 + Neutrophils RV16)	AEC Alone Uninfected	-0.089824	0.694685	0.775199	0.227352	44.0477	0.395088
C17orf100	AEC Alone RV16	(AEC + Neutrophils Uninfected)	0.481733	0.0394812	0.109396	0.226994	44.0247	-2.12223
C17orf100	AEC Alone RV16	(AEC + Th17 + Neutrophils Uninfected)	0.401486	0.0841452	0.200496	0.227204	44.0382	-1.76708
C17orf100	AEC Alone RV16	AEC Alone Uninfected	0.203837	0.376558	0.527933	0.22819	44.1011	-0.893277
C17orf100	(AEC + Neutrophils Uninfected)	(AEC + Th17 + Neutrophils Uninfected)	-0.080246	0.7251	0.98338	0.226744	44.0086	0.353905
C17orf100	(AEC + Neutrophils Uninfected)	AEC Alone Uninfected	-0.277895	0.232857	0.63238	0.229739	44.1982	1.20961
C17orf100	(AEC + Th17 + Neutrophils Uninfected)	AEC Alone Uninfected	-0.197649	0.39551	0.739594	0.230357	44.2363	0.858013
CAPNS2	(AEC + Neutrophils RV16)	(AEC + Th17 + Neutrophils RV16)	0.135176	0.692433	0.962985	0.339497	44.006	-0.398166
CAPNS2	(AEC + Neutrophils RV16)	AEC Alone RV16	-0.673465	0.0541237	0.343396	0.340352	44.0198	1.97873
CAPNS2	(AEC + Neutrophils RV16)	(AEC + Neutrophils Uninfected)	0.0701666	0.838479	0.910207	0.342195	44.049	-0.205049
CAPNS2	(AEC + Neutrophils RV16)	(AEC + Th17 + Neutrophils Uninfected)	0.205954	0.551253	0.713327	0.342974	44.0612	-0.600495
CAPNS2	(AEC + Neutrophils RV16)	AEC Alone Uninfected	-0.315402	0.357753	0.496771	0.339361	44.0038	0.929398
CAPNS2	(AEC + Th17 + Neutrophils RV16)	AEC Alone RV16	-0.808641	0.0215956	0.115174	0.339448	44.0052	2.38222
CAPNS2	(AEC + Th17 + Neutrophils RV16)	(AEC + Neutrophils Uninfected)	-0.0650095	0.849489	0.898951	0.340558	44.0231	0.190891
CAPNS2	(AEC + Th17 + Neutrophils RV16)	(AEC + Th17 + Neutrophils Uninfected)	0.070778	0.836578	0.893243	0.341102	44.0317	-0.207498
CAPNS2	(AEC + Th17 + Neutrophils RV16)	AEC Alone Uninfected	-0.450578	0.192141	0.286905	0.340162	44.0167	1.3246
CAPNS2	AEC Alone RV16	(AEC + Neutrophils Uninfected)	0.743632	0.0338938	0.097887	0.339609	44.0078	-2.18967
CAPNS2	AEC Alone RV16	(AEC + Th17 + Neutrophils Uninfected)	0.879419	0.013062	0.0527049	0.339933	44.0131	-2.58703
CAPNS2	AEC Alone RV16	AEC Alone Uninfected	0.358063	0.300068	0.451391	0.341457	44.0374	-1.04863
CAPNS2	(AEC + Neutrophils Uninfected)	(AEC + Th17 + Neutrophils Uninfected)	0.135788	0.69088	0.980439	0.339224	44.0016	-0.400289
CAPNS2	(AEC + Neutrophils Uninfected)	AEC Alone Uninfected	-0.385568	0.26822	0.669053	0.343849	44.0748	1.12133
CAPNS2	(AEC + Th17 + Neutrophils Uninfected)	AEC Alone Uninfected	-0.521356	0.13766	0.48974	0.344804	44.0896	1.51204
SLC5A8	(AEC + Neutrophils RV16)	(AEC + Th17 + Neutrophils RV16)	0.752749	0.0336615	0.571064	0.343299	44.0011	-2.19269
SLC5A8	(AEC + Neutrophils RV16)	AEC Alone RV16	-0.195183	0.573526	0.834336	0.344174	44.0038	0.567104
SLC5A8	(AEC + Neutrophils RV16)	(AEC + Neutrophils Uninfected)	-0.990103	0.00643696	0.0317476	0.346062	44.0097	2.86106
SLC5A8	(AEC + Neutrophils RV16)	(AEC + Th17 + Neutrophils Uninfected)	-0.519295	0.141497	0.297106	0.34686	44.0122	1.49713
SLC5A8	(AEC + Neutrophils RV16)	AEC Alone Uninfected	-1.13659	0.00185683	0.00797198	0.34316	44.0006	3.31214
SLC5A8	(AEC + Th17 + Neutrophils RV16)	AEC Alone RV16	-0.947932	0.00835866	0.066392	0.343249	44.0009	2.76165
SLC5A8	(AEC + Th17 + Neutrophils RV16)	(AEC + Neutrophils Uninfected)	-1.74285	7.89e-06	8.24e-05	0.344386	44.0045	5.06075
SLC5A8	(AEC + Th17 + Neutrophils RV16)	(AEC + Th17 + Neutrophils Uninfected)	-1.27204	0.000619	0.00332149	0.344943	44.0062	3.68769
SLC5A8	(AEC + Th17 + Neutrophils RV16)	AEC Alone Uninfected	-1.88934	1.87e-06	1.58e-05	0.34398	44.0032	5.49259
SLC5A8	AEC Alone RV16	(AEC + Neutrophils Uninfected)	-0.79492	0.0253534	0.0790997	0.343414	44.0014	2.31476
SLC5A8	AEC Alone RV16	(AEC + Th17 + Neutrophils Uninfected)	-0.324112	0.350889	0.523923	0.343746	44.0025	0.942883
SLC5A8	AEC Alone RV16	AEC Alone Uninfected	-0.941411	0.00916044	0.0369221	0.345307	44.0074	2.72631
SLC5A8	(AEC + Neutrophils Uninfected)	(AEC + Th17 + Neutrophils Uninfected)	0.470808	0.176851	0.860267	0.343019	44.0002	-1.37254
SLC5A8	(AEC + Neutrophils Uninfected)	AEC Alone Uninfected	-0.146491	0.675624	0.902371	0.347756	44.0149	0.421248
SLC5A8	(AEC + Th17 + Neutrophils Uninfected)	AEC Alone Uninfected	-0.617299	0.0836341	0.394128	0.348734	44.0179	1.77011
HP	(AEC + Neutrophils RV16)	(AEC + Th17 + Neutrophils RV16)	-0.246069	0.585118	0.947074	0.447418	44.0027	0.549975
HP	(AEC + Neutrophils RV16)	AEC Alone RV16	0.333213	0.461513	0.776508	0.448554	44.0094	-0.742861
HP	(AEC + Neutrophils RV16)	(AEC + Neutrophils Uninfected)	0.779439	0.0909557	0.21586	0.451004	44.0237	-1.72823
HP	(AEC + Neutrophils RV16)	(AEC + Th17 + Neutrophils Uninfected)	0.299201	0.51149	0.681117	0.452039	44.0297	-0.661893
HP	(AEC + Neutrophils RV16)	AEC Alone Uninfected	0.19031	0.672529	0.775955	0.447238	44.0017	-0.425523
HP	(AEC + Th17 + Neutrophils RV16)	AEC Alone RV16	0.579282	0.202105	0.432542	0.447353	44.0023	-1.29491
HP	(AEC + Th17 + Neutrophils RV16)	(AEC + Neutrophils Uninfected)	1.02551	0.0271977	0.0670261	0.448829	44.011	-2.28485
HP	(AEC + Th17 + Neutrophils RV16)	(AEC + Th17 + Neutrophils Uninfected)	0.54527	0.23163	0.36131	0.449552	44.0153	-1.21292
HP	(AEC + Th17 + Neutrophils RV16)	AEC Alone Uninfected	0.436379	0.335673	0.445599	0.448302	44.0079	-0.973403
HP	AEC Alone RV16	(AEC + Neutrophils Uninfected)	0.446226	0.324214	0.483753	0.447567	44.0036	-0.997004
HP	AEC Alone RV16	(AEC + Th17 + Neutrophils Uninfected)	-0.0340119	0.939827	0.963859	0.447998	44.0062	0.0759197
HP	AEC Alone RV16	AEC Alone Uninfected	-0.142903	0.75233	0.837768	0.450023	44.018	0.317546
HP	(AEC + Neutrophils Uninfected)	(AEC + Th17 + Neutrophils Uninfected)	-0.480238	0.288577	0.91675	0.447055	44.0006	1.07423
HP	(AEC + Neutrophils Uninfected)	AEC Alone Uninfected	-0.589129	0.20039	0.59698	0.453202	44.0363	1.29993
HP	(AEC + Th17 + Neutrophils Uninfected)	AEC Alone Uninfected	-0.108891	0.811752	0.943684	0.454471	44.0435	0.2396
C11orf97	(AEC + Neutrophils RV16)	(AEC + Th17 + Neutrophils RV16)	-0.490639	0.0861188	0.670439	0.279473	44.0007	1.75559
C11orf97	(AEC + Neutrophils RV16)	AEC Alone RV16	0.448475	0.116615	0.466456	0.280186	44.0024	-1.60063
C11orf97	(AEC + Neutrophils RV16)	(AEC + Neutrophils Uninfected)	1.22155	8.33e-05	0.00125482	0.281725	44.006	-4.33596
C11orf97	(AEC + Neutrophils RV16)	(AEC + Th17 + Neutrophils Uninfected)	0.868468	0.00360456	0.0209573	0.282375	44.0075	-3.07558
C11orf97	(AEC + Neutrophils RV16)	AEC Alone Uninfected	1.33355	2.03e-05	0.000206	0.27936	44.0004	-4.77361
C11orf97	(AEC + Th17 + Neutrophils RV16)	AEC Alone RV16	0.939114	0.00161528	0.0257977	0.279432	44.0006	-3.3608
C11orf97	(AEC + Th17 + Neutrophils RV16)	(AEC + Neutrophils Uninfected)	1.71219	2.35e-07	4.66e-06	0.280359	44.0028	-6.10713
C11orf97	(AEC + Th17 + Neutrophils RV16)	(AEC + Th17 + Neutrophils Uninfected)	1.35911	1.63e-05	0.000169	0.280813	44.0038	-4.8399
C11orf97	(AEC + Th17 + Neutrophils RV16)	AEC Alone Uninfected	1.82419	5.91e-08	8.98e-07	0.280028	44.002	-6.51432
C11orf97	AEC Alone RV16	(AEC + Neutrophils Uninfected)	0.773073	0.00828037	0.0352352	0.279566	44.0009	-2.76526
C11orf97	AEC Alone RV16	(AEC + Th17 + Neutrophils Uninfected)	0.419993	0.140537	0.284651	0.279837	44.0015	-1.50085
C11orf97	AEC Alone RV16	AEC Alone Uninfected	0.885078	0.00294541	0.0161482	0.281109	44.0045	-3.14852
C11orf97	(AEC + Neutrophils Uninfected)	(AEC + Th17 + Neutrophils Uninfected)	-0.353081	0.212739	0.881017	0.279245	44.0001	1.26441
C11orf97	(AEC + Neutrophils Uninfected)	AEC Alone Uninfected	0.112005	0.69429	0.909397	0.283105	44.0092	-0.39563
C11orf97	(AEC + Th17 + Neutrophils Uninfected)	AEC Alone Uninfected	0.465085	0.108513	0.441498	0.283902	44.011	-1.63819
DENND11	(AEC + Neutrophils RV16)	(AEC + Th17 + Neutrophils RV16)	-0.287486	0.168725	0.755784	0.205446	44.0063	1.39933
DENND11	(AEC + Neutrophils RV16)	AEC Alone RV16	-0.277903	0.184145	0.555011	0.205963	44.0204	1.34928
DENND11	(AEC + Neutrophils RV16)	(AEC + Neutrophils Uninfected)	0.387582	0.0679014	0.176205	0.207078	44.0505	-1.87167
DENND11	(AEC + Neutrophils RV16)	(AEC + Th17 + Neutrophils Uninfected)	0.362218	0.087918	0.2139	0.207549	44.0631	-1.74522
DENND11	(AEC + Neutrophils RV16)	AEC Alone Uninfected	0.220726	0.288321	0.426747	0.205364	44.004	-1.0748
DENND11	(AEC + Th17 + Neutrophils RV16)	AEC Alone RV16	0.00958317	0.963001	0.983454	0.205416	44.0054	-0.0466524
DENND11	(AEC + Th17 + Neutrophils RV16)	(AEC + Neutrophils Uninfected)	0.675067	0.00205959	0.00811245	0.206088	44.0238	-3.27563
DENND11	(AEC + Th17 + Neutrophils RV16)	(AEC + Th17 + Neutrophils Uninfected)	0.649704	0.00295257	0.0118302	0.206417	44.0327	-3.14753
DENND11	(AEC + Th17 + Neutrophils RV16)	AEC Alone Uninfected	0.508211	0.0175071	0.040005	0.205848	44.0173	-2.46886
DENND11	AEC Alone RV16	(AEC + Neutrophils Uninfected)	0.665484	0.00229064	0.0134343	0.205514	44.0081	-3.23815
DENND11	AEC Alone RV16	(AEC + Th17 + Neutrophils Uninfected)	0.640121	0.00326165	0.0189293	0.20571	44.0135	-3.11176
DENND11	AEC Alone RV16	AEC Alone Uninfected	0.498628	0.0200448	0.065274	0.206632	44.0385	-2.41313
DENND11	(AEC + Neutrophils Uninfected)	(AEC + Th17 + Neutrophils Uninfected)	-0.0253635	0.90223	0.994044	0.205281	44.0017	0.123556
DENND11	(AEC + Neutrophils Uninfected)	AEC Alone Uninfected	-0.166856	0.426918	0.79186	0.208078	44.0772	0.801891
DENND11	(AEC + Th17 + Neutrophils Uninfected)	AEC Alone Uninfected	-0.141493	0.501242	0.801877	0.208656	44.0924	0.678115
LSM14A	(AEC + Neutrophils RV16)	(AEC + Th17 + Neutrophils RV16)	-0.0021457	0.978482	0.997881	0.0791001	44.0221	0.0271264
LSM14A	(AEC + Neutrophils RV16)	AEC Alone RV16	0.154099	0.0583686	0.352871	0.0792921	44.0602	-1.94343
LSM14A	(AEC + Neutrophils RV16)	(AEC + Neutrophils Uninfected)	0.293743	0.000621	0.0056122	0.0797062	44.1413	-3.68532
LSM14A	(AEC + Neutrophils RV16)	(AEC + Th17 + Neutrophils Uninfected)	0.293877	0.000633	0.0055618	0.0798813	44.1752	-3.67893
LSM14A	(AEC + Neutrophils RV16)	AEC Alone Uninfected	0.494093	1.45e-07	3.73e-06	0.0790696	44.016	-6.24883
LSM14A	(AEC + Th17 + Neutrophils RV16)	AEC Alone RV16	0.156245	0.0544954	0.202914	0.0790891	44.0199	-1.97555
LSM14A	(AEC + Th17 + Neutrophils RV16)	(AEC + Neutrophils Uninfected)	0.295888	0.000545	0.00272687	0.0793385	44.0693	-3.72944
LSM14A	(AEC + Th17 + Neutrophils RV16)	(AEC + Th17 + Neutrophils Uninfected)	0.296023	0.000551	0.00302535	0.0794607	44.0934	-3.7254
LSM14A	(AEC + Th17 + Neutrophils RV16)	AEC Alone Uninfected	0.496239	1.38e-07	1.8e-06	0.0792495	44.0517	-6.26173
LSM14A	AEC Alone RV16	(AEC + Neutrophils Uninfected)	0.139644	0.0845264	0.188967	0.0791253	44.0271	-1.76484
LSM14A	AEC Alone RV16	(AEC + Th17 + Neutrophils Uninfected)	0.139778	0.0845115	0.201107	0.0791982	44.0416	-1.76492
LSM14A	AEC Alone RV16	AEC Alone Uninfected	0.339994	0.000101	0.00132067	0.0795404	44.109	-4.27448
LSM14A	(AEC + Neutrophils Uninfected)	(AEC + Th17 + Neutrophils Uninfected)	0.000135	0.99865	0.999556	0.0790387	44.0099	-0.00170178
LSM14A	(AEC + Neutrophils Uninfected)	AEC Alone Uninfected	0.20035	0.0161236	0.1916	0.0800778	44.213	-2.50195
LSM14A	(AEC + Th17 + Neutrophils Uninfected)	AEC Alone Uninfected	0.200216	0.0164556	0.187694	0.0802924	44.2539	-2.49358
NHLRC4	(AEC + Neutrophils RV16)	(AEC + Th17 + Neutrophils RV16)	-0.0599335	0.902182	0.99041	0.484833	44.0023	0.123617
NHLRC4	(AEC + Neutrophils RV16)	AEC Alone RV16	-0.340845	0.48685	0.788151	0.486066	44.0079	0.701232
NHLRC4	(AEC + Neutrophils RV16)	(AEC + Neutrophils Uninfected)	0.765519	0.124424	0.269268	0.488723	44.0199	-1.56637
NHLRC4	(AEC + Neutrophils RV16)	(AEC + Th17 + Neutrophils Uninfected)	0.427488	0.387563	0.575162	0.489847	44.0249	-0.872697
NHLRC4	(AEC + Neutrophils RV16)	AEC Alone Uninfected	0.774535	0.117162	0.21794	0.484638	44.0014	-1.59817
NHLRC4	(AEC + Th17 + Neutrophils RV16)	AEC Alone RV16	-0.280911	0.565219	0.758437	0.484763	44.0019	0.579482
NHLRC4	(AEC + Th17 + Neutrophils RV16)	(AEC + Neutrophils Uninfected)	0.825453	0.0967228	0.182752	0.486364	44.0093	-1.69719
NHLRC4	(AEC + Th17 + Neutrophils RV16)	(AEC + Th17 + Neutrophils Uninfected)	0.487422	0.322508	0.460463	0.487148	44.0128	-1.00056
NHLRC4	(AEC + Th17 + Neutrophils RV16)	AEC Alone Uninfected	0.834468	0.0928729	0.159614	0.485792	44.0066	-1.71775
NHLRC4	AEC Alone RV16	(AEC + Neutrophils Uninfected)	1.10636	0.0274328	0.0836923	0.484995	44.003	-2.28119
NHLRC4	AEC Alone RV16	(AEC + Th17 + Neutrophils Uninfected)	0.768333	0.120656	0.256639	0.485463	44.0051	-1.58268
NHLRC4	AEC Alone RV16	AEC Alone Uninfected	1.11538	0.0270476	0.0809743	0.48766	44.0151	-2.28721
NHLRC4	(AEC + Neutrophils Uninfected)	(AEC + Th17 + Neutrophils Uninfected)	-0.338031	0.488987	0.957335	0.484439	44.0004	0.697778
NHLRC4	(AEC + Neutrophils Uninfected)	AEC Alone Uninfected	0.00901577	0.985436	0.996314	0.491108	44.0305	-0.018358
NHLRC4	(AEC + Th17 + Neutrophils Uninfected)	AEC Alone Uninfected	0.347047	0.484717	0.794169	0.492485	44.0366	-0.704685
GATC	(AEC + Neutrophils RV16)	(AEC + Th17 + Neutrophils RV16)	0.0648061	0.753279	0.971771	0.204896	44.0332	-0.316288
GATC	(AEC + Neutrophils RV16)	AEC Alone RV16	-0.165953	0.423418	0.752709	0.205382	44.0831	0.808021
GATC	(AEC + Neutrophils RV16)	(AEC + Neutrophils Uninfected)	0.0554047	0.789644	0.880233	0.20643	44.1894	-0.268395
GATC	(AEC + Neutrophils RV16)	(AEC + Th17 + Neutrophils Uninfected)	0.0886943	0.670195	0.802821	0.206873	44.2338	-0.428738
GATC	(AEC + Neutrophils RV16)	AEC Alone Uninfected	-0.0044057	0.982936	0.989785	0.204819	44.0252	0.0215102
GATC	(AEC + Th17 + Neutrophils RV16)	AEC Alone RV16	-0.230759	0.266108	0.506122	0.204868	44.0303	1.12638
GATC	(AEC + Th17 + Neutrophils RV16)	(AEC + Neutrophils Uninfected)	-0.00940139	0.963717	0.977108	0.2055	44.0951	0.045749
GATC	(AEC + Th17 + Neutrophils RV16)	(AEC + Th17 + Neutrophils Uninfected)	0.0238882	0.908124	0.939558	0.205809	44.1266	-0.11607
GATC	(AEC + Th17 + Neutrophils RV16)	AEC Alone Uninfected	-0.0692118	0.737591	0.810624	0.205274	44.072	0.337168
GATC	AEC Alone RV16	(AEC + Neutrophils Uninfected)	0.221358	0.286019	0.442878	0.20496	44.0397	-1.08001
GATC	AEC Alone RV16	(AEC + Th17 + Neutrophils Uninfected)	0.254647	0.22106	0.385845	0.205144	44.0587	-1.24131
GATC	AEC Alone RV16	AEC Alone Uninfected	0.161547	0.437128	0.585943	0.206011	44.147	-0.78417
GATC	(AEC + Neutrophils Uninfected)	(AEC + Th17 + Neutrophils Uninfected)	0.0332896	0.871583	0.991447	0.204741	44.0171	-0.162594
GATC	(AEC + Neutrophils Uninfected)	AEC Alone Uninfected	-0.0598104	0.774369	0.937271	0.207371	44.2834	0.288423
GATC	(AEC + Th17 + Neutrophils Uninfected)	AEC Alone Uninfected	-0.0931	0.656492	0.884173	0.207914	44.337	0.447781
MGAM	(AEC + Neutrophils RV16)	(AEC + Th17 + Neutrophils RV16)	0.727038	0.0169472	0.481441	0.292906	44.0084	-2.48215
MGAM	(AEC + Neutrophils RV16)	AEC Alone RV16	0.61543	0.0418763	0.302522	0.29364	44.0266	-2.09587
MGAM	(AEC + Neutrophils RV16)	(AEC + Neutrophils Uninfected)	0.103319	0.728028	0.840015	0.295221	44.0652	-0.349971
MGAM	(AEC + Neutrophils RV16)	(AEC + Th17 + Neutrophils Uninfected)	0.826072	0.0077206	0.0370236	0.295889	44.0814	-2.79183
MGAM	(AEC + Neutrophils RV16)	AEC Alone Uninfected	0.294615	0.319804	0.459664	0.29279	44.0055	-1.00623
MGAM	(AEC + Th17 + Neutrophils RV16)	AEC Alone RV16	-0.111607	0.704971	0.850873	0.292864	44.0074	0.381089
MGAM	(AEC + Th17 + Neutrophils RV16)	(AEC + Neutrophils Uninfected)	-0.623719	0.0394284	0.0904719	0.293817	44.0309	2.12282
MGAM	(AEC + Th17 + Neutrophils RV16)	(AEC + Th17 + Neutrophils Uninfected)	0.099034	0.738073	0.824278	0.294284	44.0424	-0.336526
MGAM	(AEC + Th17 + Neutrophils RV16)	AEC Alone Uninfected	-0.432423	0.147746	0.232719	0.293477	44.0225	1.47345
MGAM	AEC Alone RV16	(AEC + Neutrophils Uninfected)	-0.512112	0.0874716	0.193522	0.293002	44.0108	1.74781
MGAM	AEC Alone RV16	(AEC + Th17 + Neutrophils Uninfected)	0.210641	0.476414	0.641468	0.293281	44.0177	-0.718224
MGAM	AEC Alone RV16	AEC Alone Uninfected	-0.320815	0.282063	0.43239	0.294588	44.0498	1.08903
MGAM	(AEC + Neutrophils Uninfected)	(AEC + Th17 + Neutrophils Uninfected)	0.722753	0.0174813	0.607257	0.292672	44.0026	-2.4695
MGAM	(AEC + Neutrophils Uninfected)	AEC Alone Uninfected	0.191297	0.522347	0.838065	0.29664	44.0994	-0.644878
MGAM	(AEC + Th17 + Neutrophils Uninfected)	AEC Alone Uninfected	-0.531457	0.080866	0.388037	0.297459	44.1189	1.78665
FNTB	(AEC + Neutrophils RV16)	(AEC + Th17 + Neutrophils RV16)	0.055121	0.734298	0.968459	0.161374	44.0237	-0.341572
FNTB	(AEC + Neutrophils RV16)	AEC Alone RV16	-0.0781673	0.631335	0.863702	0.161765	44.0637	0.483216
FNTB	(AEC + Neutrophils RV16)	(AEC + Neutrophils Uninfected)	0.388349	0.0212697	0.0760775	0.162607	44.1488	-2.38828
FNTB	(AEC + Neutrophils RV16)	(AEC + Th17 + Neutrophils Uninfected)	0.0423087	0.796361	0.886401	0.162963	44.1844	-0.259622
FNTB	(AEC + Neutrophils RV16)	AEC Alone Uninfected	0.258365	0.116388	0.216853	0.161312	44.0173	-1.60164
FNTB	(AEC + Th17 + Neutrophils RV16)	AEC Alone RV16	-0.133288	0.413219	0.649409	0.161352	44.0214	0.826071
FNTB	(AEC + Th17 + Neutrophils RV16)	(AEC + Neutrophils Uninfected)	0.333228	0.045458	0.101461	0.161859	44.0733	-2.05876
FNTB	(AEC + Th17 + Neutrophils RV16)	(AEC + Th17 + Neutrophils Uninfected)	-0.0128123	0.937362	0.958878	0.162108	44.0985	0.0790355
FNTB	(AEC + Th17 + Neutrophils RV16)	AEC Alone Uninfected	0.203244	0.215345	0.315121	0.161678	44.0548	-1.25709
FNTB	AEC Alone RV16	(AEC + Neutrophils Uninfected)	0.466517	0.00595942	0.0275827	0.161426	44.029	-2.88998
FNTB	AEC Alone RV16	(AEC + Th17 + Neutrophils Uninfected)	0.120476	0.459845	0.625953	0.161574	44.0442	-0.745641
FNTB	AEC Alone RV16	AEC Alone Uninfected	0.336532	0.0439565	0.115784	0.16227	44.1149	-2.07391
FNTB	(AEC + Neutrophils Uninfected)	(AEC + Th17 + Neutrophils Uninfected)	-0.346041	0.0374271	0.729993	0.16125	44.0109	2.14599
FNTB	(AEC + Neutrophils Uninfected)	AEC Alone Uninfected	-0.129985	0.430467	0.79375	0.163362	44.2241	0.795683
FNTB	(AEC + Th17 + Neutrophils Uninfected)	AEC Alone Uninfected	0.216056	0.19394	0.563938	0.163799	44.2671	-1.31904
ZNF878	(AEC + Neutrophils RV16)	(AEC + Th17 + Neutrophils RV16)	-0.0121155	0.968976	0.997335	0.309745	44.022	0.0391146
ZNF878	(AEC + Neutrophils RV16)	AEC Alone RV16	-0.123266	0.693288	0.892081	0.310497	44.0599	0.396994
ZNF878	(AEC + Neutrophils RV16)	(AEC + Neutrophils Uninfected)	-0.349027	0.26951	0.454036	0.312119	44.1407	1.11825
ZNF878	(AEC + Neutrophils RV16)	(AEC + Th17 + Neutrophils Uninfected)	-0.409618	0.197135	0.369395	0.312805	44.1745	1.3095
ZNF878	(AEC + Neutrophils RV16)	AEC Alone Uninfected	-0.274049	0.380914	0.520605	0.309626	44.0159	0.885097
ZNF878	(AEC + Th17 + Neutrophils RV16)	AEC Alone RV16	-0.11115	0.721391	0.858719	0.309702	44.0198	0.358893
ZNF878	(AEC + Th17 + Neutrophils RV16)	(AEC + Neutrophils Uninfected)	-0.336911	0.284069	0.414953	0.310679	44.069	1.08443
ZNF878	(AEC + Th17 + Neutrophils RV16)	(AEC + Th17 + Neutrophils Uninfected)	-0.397503	0.208113	0.333702	0.311158	44.093	1.2775
ZNF878	(AEC + Th17 + Neutrophils RV16)	AEC Alone Uninfected	-0.261933	0.403204	0.515964	0.31033	44.0515	0.844046
ZNF878	AEC Alone RV16	(AEC + Neutrophils Uninfected)	-0.225761	0.470087	0.620873	0.309844	44.027	0.728629
ZNF878	AEC Alone RV16	(AEC + Th17 + Neutrophils Uninfected)	-0.286353	0.360865	0.533307	0.310129	44.0414	0.923333
ZNF878	AEC Alone RV16	AEC Alone Uninfected	-0.150783	0.630708	0.748234	0.31147	44.1085	0.484102
ZNF878	(AEC + Neutrophils Uninfected)	(AEC + Th17 + Neutrophils Uninfected)	-0.0605914	0.845692	0.990832	0.309505	44.0098	0.195769
ZNF878	(AEC + Neutrophils Uninfected)	AEC Alone Uninfected	0.074978	0.812128	0.947923	0.313575	44.2121	-0.239107
ZNF878	(AEC + Th17 + Neutrophils Uninfected)	AEC Alone Uninfected	0.135569	0.668431	0.887406	0.314415	44.2529	-0.431179
GALNT4	(AEC + Neutrophils RV16)	(AEC + Th17 + Neutrophils RV16)	0.0624878	0.865395	0.983354	0.366489	44.0295	-0.170504
GALNT4	(AEC + Neutrophils RV16)	AEC Alone RV16	-0.799587	0.0349149	0.28231	0.367365	44.0759	2.17655
GALNT4	(AEC + Neutrophils RV16)	(AEC + Neutrophils Uninfected)	-0.0564257	0.879244	0.933625	0.369253	44.1746	0.15281
GALNT4	(AEC + Neutrophils RV16)	(AEC + Th17 + Neutrophils Uninfected)	-0.418483	0.264204	0.446997	0.370052	44.2158	1.13088
GALNT4	(AEC + Neutrophils RV16)	AEC Alone Uninfected	-0.371282	0.316378	0.456193	0.36635	44.0222	1.01346
GALNT4	(AEC + Th17 + Neutrophils RV16)	AEC Alone RV16	-0.862074	0.0231783	0.119546	0.366439	44.0269	2.35257
GALNT4	(AEC + Th17 + Neutrophils RV16)	(AEC + Neutrophils Uninfected)	-0.118913	0.747841	0.826462	0.367577	44.087	0.323507
GALNT4	(AEC + Th17 + Neutrophils RV16)	(AEC + Th17 + Neutrophils Uninfected)	-0.480971	0.198149	0.321747	0.368134	44.1163	1.30651
GALNT4	(AEC + Th17 + Neutrophils RV16)	AEC Alone Uninfected	-0.43377	0.243787	0.347416	0.367171	44.0656	1.18138
GALNT4	AEC Alone RV16	(AEC + Neutrophils Uninfected)	0.743161	0.0487272	0.127099	0.366604	44.0356	-2.02715
GALNT4	AEC Alone RV16	(AEC + Th17 + Neutrophils Uninfected)	0.381104	0.304654	0.477143	0.366936	44.0532	-1.03861
GALNT4	AEC Alone RV16	AEC Alone Uninfected	0.428305	0.25136	0.398859	0.368498	44.1353	-1.1623
GALNT4	(AEC + Neutrophils Uninfected)	(AEC + Th17 + Neutrophils Uninfected)	-0.362057	0.328232	0.926667	0.366209	44.0147	0.988662
GALNT4	(AEC + Neutrophils Uninfected)	AEC Alone Uninfected	-0.314856	0.400567	0.777169	0.370949	44.2618	0.848787
GALNT4	(AEC + Th17 + Neutrophils Uninfected)	AEC Alone Uninfected	0.047201	0.899587	0.970807	0.371928	44.3116	-0.126909
INAFM1	(AEC + Neutrophils RV16)	(AEC + Th17 + Neutrophils RV16)	-0.478817	0.114399	0.695316	0.297278	44.0238	1.61067
INAFM1	(AEC + Neutrophils RV16)	AEC Alone RV16	-0.112412	0.707816	0.898656	0.297997	44.064	0.377226
INAFM1	(AEC + Neutrophils RV16)	(AEC + Neutrophils Uninfected)	0.0740196	0.805972	0.891168	0.299547	44.1495	-0.247105
INAFM1	(AEC + Neutrophils RV16)	(AEC + Th17 + Neutrophils Uninfected)	-0.0373619	0.901519	0.945474	0.300203	44.1852	0.124455
INAFM1	(AEC + Neutrophils RV16)	AEC Alone Uninfected	-0.0330392	0.911978	0.945978	0.297164	44.0174	0.111182
INAFM1	(AEC + Th17 + Neutrophils RV16)	AEC Alone RV16	0.366405	0.224229	0.458973	0.297237	44.0215	-1.2327
INAFM1	(AEC + Th17 + Neutrophils RV16)	(AEC + Neutrophils Uninfected)	0.552837	0.0704249	0.14307	0.298171	44.0736	-1.8541
INAFM1	(AEC + Th17 + Neutrophils RV16)	(AEC + Th17 + Neutrophils Uninfected)	0.441456	0.146441	0.256685	0.298628	44.0989	-1.47828
INAFM1	(AEC + Th17 + Neutrophils RV16)	AEC Alone Uninfected	0.445778	0.141598	0.224939	0.297837	44.0551	-1.49672
INAFM1	AEC Alone RV16	(AEC + Neutrophils Uninfected)	0.186432	0.533942	0.673479	0.297372	44.0291	-0.626931
INAFM1	AEC Alone RV16	(AEC + Th17 + Neutrophils Uninfected)	0.0750504	0.8021	0.880971	0.297645	44.0444	-0.252147
INAFM1	AEC Alone RV16	AEC Alone Uninfected	0.0793731	0.791841	0.866403	0.298927	44.1154	-0.265527
INAFM1	(AEC + Neutrophils Uninfected)	(AEC + Th17 + Neutrophils Uninfected)	-0.111381	0.70949	0.98338	0.297048	44.0109	0.374961
INAFM1	(AEC + Neutrophils Uninfected)	AEC Alone Uninfected	-0.107059	0.72372	0.920323	0.300939	44.225	0.355749
INAFM1	(AEC + Th17 + Neutrophils Uninfected)	AEC Alone Uninfected	0.00432262	0.988635	0.996872	0.301742	44.2681	-0.0143255
CNPY2	(AEC + Neutrophils RV16)	(AEC + Th17 + Neutrophils RV16)	-0.039498	0.882629	0.98764	0.265986	44.0369	0.148497
CNPY2	(AEC + Neutrophils RV16)	AEC Alone RV16	-0.0241281	0.9283	0.974729	0.266612	44.0903	0.0904991
CNPY2	(AEC + Neutrophils RV16)	(AEC + Neutrophils Uninfected)	-0.102519	0.703859	0.823654	0.267962	44.2039	0.382588
CNPY2	(AEC + Neutrophils RV16)	(AEC + Th17 + Neutrophils Uninfected)	-0.194944	0.471687	0.649496	0.268533	44.2514	0.725958
CNPY2	(AEC + Neutrophils RV16)	AEC Alone Uninfected	-0.0324649	0.903375	0.94054	0.265886	44.0284	0.122101
CNPY2	(AEC + Th17 + Neutrophils RV16)	AEC Alone RV16	0.0153699	0.954175	0.980525	0.26595	44.0339	-0.0577924
CNPY2	(AEC + Th17 + Neutrophils RV16)	(AEC + Neutrophils Uninfected)	-0.0630209	0.814338	0.874454	0.266763	44.1031	0.236243
CNPY2	(AEC + Th17 + Neutrophils RV16)	(AEC + Th17 + Neutrophils Uninfected)	-0.155446	0.563634	0.689431	0.267161	44.1368	0.581841
CNPY2	(AEC + Th17 + Neutrophils RV16)	AEC Alone Uninfected	0.00703306	0.979063	0.985152	0.266473	44.0785	-0.0263932
CNPY2	AEC Alone RV16	(AEC + Neutrophils Uninfected)	-0.0783907	0.769663	0.853684	0.266068	44.0439	0.294627
CNPY2	AEC Alone RV16	(AEC + Th17 + Neutrophils Uninfected)	-0.170815	0.524568	0.680371	0.266305	44.0642	0.641427
CNPY2	AEC Alone RV16	AEC Alone Uninfected	-0.0083368	0.975271	0.984464	0.267421	44.1587	0.0311748
CNPY2	(AEC + Neutrophils Uninfected)	(AEC + Th17 + Neutrophils Uninfected)	-0.0924247	0.729692	0.98338	0.265786	44.0198	0.347742
CNPY2	(AEC + Neutrophils Uninfected)	AEC Alone Uninfected	0.0700539	0.795873	0.942705	0.269174	44.3044	-0.260255
CNPY2	(AEC + Th17 + Neutrophils Uninfected)	AEC Alone Uninfected	0.162479	0.550203	0.832209	0.269874	44.3617	-0.602054
MGAM2	(AEC + Neutrophils RV16)	(AEC + Th17 + Neutrophils RV16)	-0.487696	0.266729	0.831942	0.433549	44.0315	1.12489
MGAM2	(AEC + Neutrophils RV16)	AEC Alone RV16	-0.0447082	0.918528	0.972078	0.434581	44.0797	0.102876
MGAM2	(AEC + Neutrophils RV16)	(AEC + Neutrophils Uninfected)	-0.357905	0.416974	0.600141	0.436806	44.1825	0.819369
MGAM2	(AEC + Neutrophils RV16)	(AEC + Th17 + Neutrophils Uninfected)	0.0487503	0.91183	0.951445	0.437747	44.2255	-0.111366
MGAM2	(AEC + Neutrophils RV16)	AEC Alone Uninfected	0.0413805	0.924365	0.953914	0.433385	44.0238	-0.0954819
MGAM2	(AEC + Th17 + Neutrophils RV16)	AEC Alone RV16	0.442988	0.312406	0.554916	0.43349	44.0287	-1.02191
MGAM2	(AEC + Th17 + Neutrophils RV16)	(AEC + Neutrophils Uninfected)	0.129791	0.766734	0.840098	0.43483	44.0913	-0.298486
MGAM2	(AEC + Th17 + Neutrophils RV16)	(AEC + Th17 + Neutrophils Uninfected)	0.536446	0.224537	0.352817	0.435487	44.1218	-1.23183
MGAM2	(AEC + Th17 + Neutrophils RV16)	AEC Alone Uninfected	0.529077	0.229674	0.331327	0.434352	44.069	-1.21808
MGAM2	AEC Alone RV16	(AEC + Neutrophils Uninfected)	-0.313197	0.474003	0.623501	0.433684	44.0378	0.722178
MGAM2	AEC Alone RV16	(AEC + Th17 + Neutrophils Uninfected)	0.0934585	0.830524	0.898296	0.434076	44.0562	-0.215304
MGAM2	AEC Alone RV16	AEC Alone Uninfected	0.0860886	0.844351	0.902497	0.435915	44.1416	-0.197489
MGAM2	(AEC + Neutrophils Uninfected)	(AEC + Th17 + Neutrophils Uninfected)	0.406656	0.353016	0.932765	0.433219	44.016	-0.938683
MGAM2	(AEC + Neutrophils Uninfected)	AEC Alone Uninfected	0.399286	0.367781	0.755826	0.438804	44.2734	-0.909942
MGAM2	(AEC + Th17 + Neutrophils Uninfected)	AEC Alone Uninfected	-0.00736987	0.98671	0.996617	0.439957	44.3253	0.0167513
CUX1	(AEC + Neutrophils RV16)	(AEC + Th17 + Neutrophils RV16)	-0.232962	0.176159	0.766858	0.169454	44.0136	1.37478
CUX1	(AEC + Neutrophils RV16)	AEC Alone RV16	-0.435427	0.0138616	0.188258	0.169873	44.0404	2.56325
CUX1	(AEC + Neutrophils RV16)	(AEC + Neutrophils Uninfected)	0.453634	0.0109567	0.046919	0.170777	44.0973	-2.65629
CUX1	(AEC + Neutrophils RV16)	(AEC + Th17 + Neutrophils Uninfected)	0.349977	0.0468742	0.138054	0.171159	44.1211	-2.04474
CUX1	(AEC + Neutrophils RV16)	AEC Alone Uninfected	0.332141	0.0562465	0.12314	0.169388	44.0094	-1.96083
CUX1	(AEC + Th17 + Neutrophils RV16)	AEC Alone RV16	-0.202465	0.238497	0.475184	0.16943	44.0121	1.19497
CUX1	(AEC + Th17 + Neutrophils RV16)	(AEC + Neutrophils Uninfected)	0.686597	0.000211	0.00123132	0.169975	44.0468	-4.0394
CUX1	(AEC + Th17 + Neutrophils RV16)	(AEC + Th17 + Neutrophils Uninfected)	0.582939	0.00134388	0.00628454	0.170241	44.0637	-3.42419
CUX1	(AEC + Th17 + Neutrophils RV16)	AEC Alone Uninfected	0.565103	0.00177151	0.00571128	0.169781	44.0345	-3.32843
CUX1	AEC Alone RV16	(AEC + Neutrophils Uninfected)	0.889062	4.27e-06	9.65e-05	0.169509	44.0172	-5.24491
CUX1	AEC Alone RV16	(AEC + Th17 + Neutrophils Uninfected)	0.785404	3.24e-05	0.000489	0.169668	44.0273	-4.62905
CUX1	AEC Alone RV16	AEC Alone Uninfected	0.767568	4.85e-05	0.000763	0.170415	44.0747	-4.5041
CUX1	(AEC + Neutrophils Uninfected)	(AEC + Th17 + Neutrophils Uninfected)	-0.103657	0.543558	0.964915	0.16932	44.005	0.612196
CUX1	(AEC + Neutrophils Uninfected)	AEC Alone Uninfected	-0.121493	0.482636	0.818829	0.171588	44.1477	0.70805
CUX1	(AEC + Th17 + Neutrophils Uninfected)	AEC Alone Uninfected	-0.0178358	0.917907	0.975758	0.172057	44.1764	0.103662
P2RX5-TAX1BP3	(AEC + Neutrophils RV16)	(AEC + Th17 + Neutrophils RV16)	-0.069993	0.8382	0.979221	0.340751	44.0373	0.205408
P2RX5-TAX1BP3	(AEC + Neutrophils RV16)	AEC Alone RV16	0.377675	0.274827	0.640336	0.341552	44.0909	-1.10576
P2RX5-TAX1BP3	(AEC + Neutrophils RV16)	(AEC + Neutrophils Uninfected)	0.249662	0.470887	0.64605	0.34328	44.2052	-0.727282
P2RX5-TAX1BP3	(AEC + Neutrophils RV16)	(AEC + Th17 + Neutrophils Uninfected)	-0.184532	0.59436	0.745957	0.344011	44.253	0.536412
P2RX5-TAX1BP3	(AEC + Neutrophils RV16)	AEC Alone Uninfected	0.394343	0.253225	0.387783	0.340623	44.0287	-1.15771
P2RX5-TAX1BP3	(AEC + Th17 + Neutrophils RV16)	AEC Alone RV16	0.447668	0.195668	0.423605	0.340705	44.0342	-1.31395
P2RX5-TAX1BP3	(AEC + Th17 + Neutrophils RV16)	(AEC + Neutrophils Uninfected)	0.319655	0.354697	0.489836	0.341746	44.1038	-0.935358
P2RX5-TAX1BP3	(AEC + Th17 + Neutrophils RV16)	(AEC + Th17 + Neutrophils Uninfected)	-0.114539	0.739468	0.825234	0.342256	44.1377	0.334659
P2RX5-TAX1BP3	(AEC + Th17 + Neutrophils RV16)	AEC Alone Uninfected	0.464336	0.180684	0.273349	0.341374	44.079	-1.3602
P2RX5-TAX1BP3	AEC Alone RV16	(AEC + Neutrophils Uninfected)	-0.128014	0.709043	0.812729	0.340856	44.0443	0.375565
P2RX5-TAX1BP3	AEC Alone RV16	(AEC + Th17 + Neutrophils Uninfected)	-0.562207	0.106481	0.236139	0.34116	44.0647	1.64793
P2RX5-TAX1BP3	AEC Alone RV16	AEC Alone Uninfected	0.0166675	0.961416	0.976305	0.342589	44.1597	-0.0486515
P2RX5-TAX1BP3	(AEC + Neutrophils Uninfected)	(AEC + Th17 + Neutrophils Uninfected)	-0.434194	0.208933	0.877911	0.340494	44.02	1.27519
P2RX5-TAX1BP3	(AEC + Neutrophils Uninfected)	AEC Alone Uninfected	0.144681	0.676827	0.902749	0.344832	44.3062	-0.41957
P2RX5-TAX1BP3	(AEC + Th17 + Neutrophils Uninfected)	AEC Alone Uninfected	0.578875	0.101096	0.427769	0.345728	44.3639	-1.67436
MAP1LC3B2	(AEC + Neutrophils RV16)	(AEC + Th17 + Neutrophils RV16)	0.168897	0.417302	0.89717	0.206269	44.0095	-0.818819
MAP1LC3B2	(AEC + Neutrophils RV16)	AEC Alone RV16	-0.0365532	0.8605	0.953907	0.206784	44.0296	0.17677
MAP1LC3B2	(AEC + Neutrophils RV16)	(AEC + Neutrophils Uninfected)	0.218215	0.299606	0.484532	0.207895	44.0724	-1.04964
MAP1LC3B2	(AEC + Neutrophils RV16)	(AEC + Th17 + Neutrophils Uninfected)	0.291223	0.169208	0.335166	0.208364	44.0903	-1.39766
MAP1LC3B2	(AEC + Neutrophils RV16)	AEC Alone Uninfected	-0.0574772	0.781733	0.85823	0.206187	44.0063	0.278762
MAP1LC3B2	(AEC + Th17 + Neutrophils RV16)	AEC Alone RV16	-0.20545	0.324613	0.567986	0.20624	44.0083	0.996172
MAP1LC3B2	(AEC + Th17 + Neutrophils RV16)	(AEC + Neutrophils Uninfected)	0.0493176	0.812712	0.873445	0.206909	44.0344	-0.238354
MAP1LC3B2	(AEC + Th17 + Neutrophils RV16)	(AEC + Th17 + Neutrophils Uninfected)	0.122326	0.558024	0.684329	0.207236	44.0471	-0.590273
MAP1LC3B2	(AEC + Th17 + Neutrophils RV16)	AEC Alone Uninfected	-0.226374	0.279323	0.385295	0.20667	44.0251	1.09534
MAP1LC3B2	AEC Alone RV16	(AEC + Neutrophils Uninfected)	0.254768	0.223487	0.372937	0.206337	44.0121	-1.23472
MAP1LC3B2	AEC Alone RV16	(AEC + Th17 + Neutrophils Uninfected)	0.327776	0.11966	0.255366	0.206532	44.0198	-1.58705
MAP1LC3B2	AEC Alone RV16	AEC Alone Uninfected	-0.0209241	0.920117	0.950536	0.20745	44.0553	0.100863
MAP1LC3B2	(AEC + Neutrophils Uninfected)	(AEC + Th17 + Neutrophils Uninfected)	0.0730084	0.724859	0.98338	0.206104	44.003	-0.35423
MAP1LC3B2	(AEC + Neutrophils Uninfected)	AEC Alone Uninfected	-0.275692	0.193716	0.58845	0.208892	44.1102	1.31978
MAP1LC3B2	(AEC + Th17 + Neutrophils Uninfected)	AEC Alone Uninfected	-0.3487	0.103057	0.431629	0.209467	44.1318	1.6647
CHURC1	(AEC + Neutrophils RV16)	(AEC + Th17 + Neutrophils RV16)	0.152987	0.195289	0.783613	0.116331	44.0039	-1.3151
CHURC1	(AEC + Neutrophils RV16)	AEC Alone RV16	0.417254	0.000858	0.0468746	0.116626	44.0134	-3.57771
CHURC1	(AEC + Neutrophils RV16)	(AEC + Neutrophils Uninfected)	0.275186	0.0234988	0.081858	0.117261	44.0335	-2.34679
CHURC1	(AEC + Neutrophils RV16)	(AEC + Th17 + Neutrophils Uninfected)	0.443716	0.000475	0.00450669	0.117529	44.0419	-3.77537
CHURC1	(AEC + Neutrophils RV16)	AEC Alone Uninfected	0.602597	5.27e-06	6.93e-05	0.116285	44.0024	-5.18208
CHURC1	(AEC + Th17 + Neutrophils RV16)	AEC Alone RV16	0.264266	0.0280279	0.135146	0.116315	44.0034	-2.272
CHURC1	(AEC + Th17 + Neutrophils RV16)	(AEC + Neutrophils Uninfected)	0.122199	0.30075	0.432904	0.116697	44.0156	-1.04714
CHURC1	(AEC + Th17 + Neutrophils RV16)	(AEC + Th17 + Neutrophils Uninfected)	0.290729	0.0167324	0.0476308	0.116884	44.0216	-2.48732
CHURC1	(AEC + Th17 + Neutrophils RV16)	AEC Alone Uninfected	0.449609	0.00037	0.00147408	0.116561	44.0113	-3.8573
CHURC1	AEC Alone RV16	(AEC + Neutrophils Uninfected)	-0.142068	0.228652	0.378501	0.11637	44.0052	1.22083
CHURC1	AEC Alone RV16	(AEC + Th17 + Neutrophils Uninfected)	0.0264621	0.821337	0.892901	0.116482	44.0088	-0.227178
CHURC1	AEC Alone RV16	AEC Alone Uninfected	0.185343	0.120343	0.235989	0.117007	44.0255	-1.58404
CHURC1	(AEC + Neutrophils Uninfected)	(AEC + Th17 + Neutrophils Uninfected)	0.16853	0.154183	0.85061	0.116237	44.0009	-1.44988
CHURC1	(AEC + Neutrophils Uninfected)	AEC Alone Uninfected	0.327411	0.00799294	0.134283	0.117831	44.0512	-2.77866
CHURC1	(AEC + Th17 + Neutrophils Uninfected)	AEC Alone Uninfected	0.158881	0.185626	0.552941	0.118159	44.0614	-1.34463
ZNF578	(AEC + Neutrophils RV16)	(AEC + Th17 + Neutrophils RV16)	-0.390455	0.243672	0.820173	0.330421	44.0366	1.18169
ZNF578	(AEC + Neutrophils RV16)	AEC Alone RV16	0.110432	0.74039	0.911782	0.331199	44.0896	-0.33343
ZNF578	(AEC + Neutrophils RV16)	(AEC + Neutrophils Uninfected)	0.465367	0.169085	0.331599	0.332878	44.2026	-1.39801
ZNF578	(AEC + Neutrophils RV16)	(AEC + Th17 + Neutrophils Uninfected)	-0.0902164	0.788077	0.880802	0.333587	44.2498	0.270443
ZNF578	(AEC + Neutrophils RV16)	AEC Alone Uninfected	0.383709	0.251613	0.386196	0.330298	44.0281	-1.16171
ZNF578	(AEC + Th17 + Neutrophils RV16)	AEC Alone RV16	0.500886	0.136639	0.346485	0.330377	44.0335	-1.51611
ZNF578	(AEC + Th17 + Neutrophils RV16)	(AEC + Neutrophils Uninfected)	0.855822	0.0132029	0.0375692	0.331387	44.1023	-2.58254
ZNF578	(AEC + Th17 + Neutrophils RV16)	(AEC + Th17 + Neutrophils Uninfected)	0.300238	0.370562	0.509873	0.331883	44.1358	-0.904652
ZNF578	(AEC + Th17 + Neutrophils RV16)	AEC Alone Uninfected	0.774164	0.0239509	0.0519313	0.331027	44.0779	-2.33868
ZNF578	AEC Alone RV16	(AEC + Neutrophils Uninfected)	0.354935	0.288734	0.445599	0.330523	44.0435	-1.07386
ZNF578	AEC Alone RV16	(AEC + Th17 + Neutrophils Uninfected)	-0.200648	0.547281	0.699252	0.330818	44.0637	0.606521
ZNF578	AEC Alone RV16	AEC Alone Uninfected	0.273278	0.415147	0.565781	0.332206	44.1576	-0.822616
ZNF578	(AEC + Neutrophils Uninfected)	(AEC + Th17 + Neutrophils Uninfected)	-0.555583	0.0995127	0.805719	0.330172	44.0195	1.68271
ZNF578	(AEC + Neutrophils Uninfected)	AEC Alone Uninfected	-0.0816575	0.808201	0.946771	0.334384	44.3024	0.244203
ZNF578	(AEC + Th17 + Neutrophils Uninfected)	AEC Alone Uninfected	0.473926	0.16445	0.526191	0.335254	44.3594	-1.41363
PDF	(AEC + Neutrophils RV16)	(AEC + Th17 + Neutrophils RV16)	-0.220417	0.426936	0.900194	0.27488	44.0306	0.801868
PDF	(AEC + Neutrophils RV16)	AEC Alone RV16	0.154583	0.577619	0.837417	0.275535	44.0779	-0.561029
PDF	(AEC + Neutrophils RV16)	(AEC + Neutrophils Uninfected)	-0.389667	0.166423	0.327889	0.276948	44.1788	1.407
PDF	(AEC + Neutrophils RV16)	(AEC + Th17 + Neutrophils Uninfected)	0.120478	0.666338	0.800131	0.277546	44.2209	-0.434084
PDF	(AEC + Neutrophils RV16)	AEC Alone Uninfected	-0.197454	0.476183	0.609982	0.274776	44.023	0.718602
PDF	(AEC + Th17 + Neutrophils RV16)	AEC Alone RV16	0.375	0.179369	0.403836	0.274842	44.0278	-1.36442
PDF	(AEC + Th17 + Neutrophils RV16)	(AEC + Neutrophils Uninfected)	-0.16925	0.542431	0.663442	0.275693	44.0893	0.613908
PDF	(AEC + Th17 + Neutrophils RV16)	(AEC + Th17 + Neutrophils Uninfected)	0.340895	0.223502	0.351636	0.27611	44.1192	-1.23463
PDF	(AEC + Th17 + Neutrophils RV16)	AEC Alone Uninfected	0.0229629	0.933924	0.955879	0.27539	44.0674	-0.0833833
PDF	AEC Alone RV16	(AEC + Neutrophils Uninfected)	-0.54425	0.0540504	0.137247	0.274965	44.0368	1.97934
PDF	AEC Alone RV16	(AEC + Th17 + Neutrophils Uninfected)	-0.0341047	0.901942	0.942266	0.275214	44.0548	0.123921
PDF	AEC Alone RV16	AEC Alone Uninfected	-0.352037	0.209425	0.351443	0.276383	44.1386	1.27373
PDF	(AEC + Neutrophils Uninfected)	(AEC + Th17 + Neutrophils Uninfected)	0.510146	0.0699666	0.786215	0.27467	44.0153	-1.8573
PDF	(AEC + Neutrophils Uninfected)	AEC Alone Uninfected	0.192213	0.493252	0.825116	0.278217	44.2679	-0.690874
PDF	(AEC + Th17 + Neutrophils Uninfected)	AEC Alone Uninfected	-0.317932	0.260514	0.632659	0.27895	44.3188	1.13975
SPESP1	(AEC + Neutrophils RV16)	(AEC + Th17 + Neutrophils RV16)	-0.0560486	0.844763	0.980223	0.284563	44.0012	0.196963
SPESP1	(AEC + Neutrophils RV16)	AEC Alone RV16	0.12425	0.665311	0.880676	0.285289	44.0044	-0.435524
SPESP1	(AEC + Neutrophils RV16)	(AEC + Neutrophils Uninfected)	0.022135	0.938842	0.968177	0.286853	44.0113	-0.0771649
SPESP1	(AEC + Neutrophils RV16)	(AEC + Th17 + Neutrophils Uninfected)	0.244132	0.400414	0.588017	0.287514	44.0141	-0.849112
SPESP1	(AEC + Neutrophils RV16)	AEC Alone Uninfected	0.500118	0.0856674	0.17139	0.284448	44.0007	-1.7582
SPESP1	(AEC + Th17 + Neutrophils RV16)	AEC Alone RV16	0.180299	0.529564	0.738136	0.284522	44.0011	-0.63369
SPESP1	(AEC + Th17 + Neutrophils RV16)	(AEC + Neutrophils Uninfected)	0.0781835	0.785457	0.854082	0.285464	44.0052	-0.273882
SPESP1	(AEC + Th17 + Neutrophils RV16)	(AEC + Th17 + Neutrophils Uninfected)	0.30018	0.299517	0.435807	0.285926	44.0072	-1.04985
SPESP1	(AEC + Th17 + Neutrophils RV16)	AEC Alone Uninfected	0.556166	0.0574932	0.108076	0.285128	44.0037	-1.95059
SPESP1	AEC Alone RV16	(AEC + Neutrophils Uninfected)	-0.102115	0.721513	0.820202	0.284658	44.0017	0.358729
SPESP1	AEC Alone RV16	(AEC + Th17 + Neutrophils Uninfected)	0.119881	0.675997	0.79537	0.284934	44.0029	-0.420734
SPESP1	AEC Alone RV16	AEC Alone Uninfected	0.375868	0.195928	0.334758	0.286227	44.0085	-1.31318
SPESP1	(AEC + Neutrophils Uninfected)	(AEC + Th17 + Neutrophils Uninfected)	0.221997	0.43912	0.95348	0.284332	44.0002	-0.780767
SPESP1	(AEC + Neutrophils Uninfected)	AEC Alone Uninfected	0.477983	0.10439	0.452886	0.288256	44.0173	-1.65819
SPESP1	(AEC + Th17 + Neutrophils Uninfected)	AEC Alone Uninfected	0.255986	0.380666	0.731974	0.289067	44.0207	-0.885562
MC1R	(AEC + Neutrophils RV16)	(AEC + Th17 + Neutrophils RV16)	0.332836	0.474946	0.915274	0.461868	44.031	-0.720629
MC1R	(AEC + Neutrophils RV16)	AEC Alone RV16	0.124758	0.788823	0.928911	0.462969	44.0789	-0.269474
MC1R	(AEC + Neutrophils RV16)	(AEC + Neutrophils Uninfected)	0.145602	0.755835	0.857188	0.465341	44.1808	-0.312893
MC1R	(AEC + Neutrophils RV16)	(AEC + Th17 + Neutrophils Uninfected)	0.366494	0.436124	0.6196	0.466345	44.2234	-0.785887
MC1R	(AEC + Neutrophils RV16)	AEC Alone Uninfected	-0.102192	0.82585	0.889943	0.461694	44.0234	0.221342
MC1R	(AEC + Th17 + Neutrophils RV16)	AEC Alone RV16	-0.208078	0.654507	0.819303	0.461806	44.0283	0.450575
MC1R	(AEC + Th17 + Neutrophils RV16)	(AEC + Neutrophils Uninfected)	-0.187234	0.688028	0.781162	0.463235	44.0904	0.404189
MC1R	(AEC + Th17 + Neutrophils RV16)	(AEC + Th17 + Neutrophils Uninfected)	0.0336582	0.942492	0.961483	0.463935	44.1206	-0.0725495
MC1R	(AEC + Th17 + Neutrophils RV16)	AEC Alone Uninfected	-0.435028	0.352268	0.462799	0.462725	44.0683	0.940145
MC1R	AEC Alone RV16	(AEC + Neutrophils Uninfected)	0.020844	0.964219	0.978751	0.462013	44.0373	-0.0451157
MC1R	AEC Alone RV16	(AEC + Th17 + Neutrophils Uninfected)	0.241737	0.603766	0.742057	0.46243	44.0555	-0.522752
MC1R	AEC Alone RV16	AEC Alone Uninfected	-0.22695	0.627471	0.746595	0.464392	44.1402	0.488704
MC1R	(AEC + Neutrophils Uninfected)	(AEC + Th17 + Neutrophils Uninfected)	0.220892	0.634576	0.972687	0.461517	44.0157	-0.478623
MC1R	(AEC + Neutrophils Uninfected)	AEC Alone Uninfected	-0.247794	0.59871	0.871314	0.467471	44.2709	0.530073
MC1R	(AEC + Th17 + Neutrophils Uninfected)	AEC Alone Uninfected	-0.468686	0.322754	0.685597	0.468701	44.3223	0.999969
CEP95	(AEC + Neutrophils RV16)	(AEC + Th17 + Neutrophils RV16)	-0.052324	0.70012	0.964157	0.134966	44.0041	0.387682
CEP95	(AEC + Neutrophils RV16)	AEC Alone RV16	0.0615551	0.651398	0.874244	0.135308	44.0138	-0.454927
CEP95	(AEC + Neutrophils RV16)	(AEC + Neutrophils Uninfected)	0.271412	0.0522512	0.146134	0.136044	44.0345	-1.99503
CEP95	(AEC + Neutrophils RV16)	(AEC + Th17 + Neutrophils Uninfected)	0.0950818	0.489274	0.663525	0.136355	44.0431	-0.697309
CEP95	(AEC + Neutrophils RV16)	AEC Alone Uninfected	0.200481	0.144406	0.254889	0.134912	44.0025	-1.48601
CEP95	(AEC + Th17 + Neutrophils RV16)	AEC Alone RV16	0.113879	0.4033	0.641365	0.134947	44.0035	-0.843882
CEP95	(AEC + Th17 + Neutrophils RV16)	(AEC + Neutrophils Uninfected)	0.323736	0.0211379	0.0546816	0.13539	44.0161	-2.39113
CEP95	(AEC + Th17 + Neutrophils RV16)	(AEC + Th17 + Neutrophils Uninfected)	0.147406	0.282952	0.418787	0.135608	44.0223	-1.087
CEP95	(AEC + Th17 + Neutrophils RV16)	AEC Alone Uninfected	0.252805	0.068227	0.124334	0.135232	44.0116	-1.86942
CEP95	AEC Alone RV16	(AEC + Neutrophils Uninfected)	0.209857	0.12726	0.25173	0.135011	44.0054	-1.55437
CEP95	AEC Alone RV16	(AEC + Th17 + Neutrophils Uninfected)	0.0335267	0.805221	0.882665	0.135141	44.009	-0.248087
CEP95	AEC Alone RV16	AEC Alone Uninfected	0.138926	0.311709	0.462964	0.135749	44.0262	-1.0234
CEP95	(AEC + Neutrophils Uninfected)	(AEC + Th17 + Neutrophils Uninfected)	-0.17633	0.197823	0.87697	0.134857	44.001	1.30753
CEP95	(AEC + Neutrophils Uninfected)	AEC Alone Uninfected	-0.0709305	0.606456	0.875695	0.136705	44.0528	0.518859
CEP95	(AEC + Th17 + Neutrophils Uninfected)	AEC Alone Uninfected	0.105399	0.446082	0.771278	0.137086	44.0632	-0.768854
SMIM6	(AEC + Neutrophils RV16)	(AEC + Th17 + Neutrophils RV16)	-0.3411	0.228904	0.808997	0.279553	44.0011	1.22016
SMIM6	(AEC + Neutrophils RV16)	AEC Alone RV16	-0.381057	0.180875	0.552386	0.280266	44.0039	1.35962
SMIM6	(AEC + Neutrophils RV16)	(AEC + Neutrophils Uninfected)	-0.242503	0.394155	0.579622	0.281803	44.0099	0.860541
SMIM6	(AEC + Neutrophils RV16)	(AEC + Th17 + Neutrophils Uninfected)	-0.834651	0.00500651	0.0269518	0.282453	44.0124	2.95501
SMIM6	(AEC + Neutrophils RV16)	AEC Alone Uninfected	-0.473392	0.0973199	0.189237	0.27944	44.0006	1.69407
SMIM6	(AEC + Th17 + Neutrophils RV16)	AEC Alone RV16	-0.039957	0.88698	0.948402	0.279512	44.0009	0.142953
SMIM6	(AEC + Th17 + Neutrophils RV16)	(AEC + Neutrophils Uninfected)	0.0985965	0.726831	0.809918	0.280438	44.0046	-0.35158
SMIM6	(AEC + Th17 + Neutrophils RV16)	(AEC + Th17 + Neutrophils Uninfected)	-0.493551	0.0858591	0.170697	0.280892	44.0063	1.75709
SMIM6	(AEC + Th17 + Neutrophils RV16)	AEC Alone Uninfected	-0.132292	0.639054	0.72869	0.280108	44.0033	0.47229
SMIM6	AEC Alone RV16	(AEC + Neutrophils Uninfected)	0.138554	0.622741	0.746277	0.279647	44.0015	-0.495459
SMIM6	AEC Alone RV16	(AEC + Th17 + Neutrophils Uninfected)	-0.453594	0.112279	0.244991	0.279917	44.0025	1.62046
SMIM6	AEC Alone RV16	AEC Alone Uninfected	-0.0923351	0.744186	0.83107	0.281188	44.0075	0.328375
SMIM6	(AEC + Neutrophils Uninfected)	(AEC + Th17 + Neutrophils Uninfected)	-0.592148	0.0396889	0.737383	0.279325	44.0002	2.11992
SMIM6	(AEC + Neutrophils Uninfected)	AEC Alone Uninfected	-0.230889	0.419271	0.787779	0.283183	44.0152	0.815335
SMIM6	(AEC + Th17 + Neutrophils Uninfected)	AEC Alone Uninfected	0.361259	0.210005	0.582109	0.283979	44.0182	-1.27213
ITGB3	(AEC + Neutrophils RV16)	(AEC + Th17 + Neutrophils RV16)	0.353381	0.356114	0.873551	0.378919	44.001	-0.932604
ITGB3	(AEC + Neutrophils RV16)	AEC Alone RV16	-0.48826	0.205417	0.57844	0.379885	44.0036	1.28528
ITGB3	(AEC + Neutrophils RV16)	(AEC + Neutrophils Uninfected)	0.865225	0.028477	0.0944053	0.381969	44.0091	-2.26517
ITGB3	(AEC + Neutrophils RV16)	(AEC + Th17 + Neutrophils Uninfected)	0.997156	0.0124988	0.0524219	0.38285	44.0115	-2.60456
ITGB3	(AEC + Neutrophils RV16)	AEC Alone Uninfected	-0.602981	0.118552	0.219812	0.378765	44.0006	1.59196
ITGB3	(AEC + Th17 + Neutrophils RV16)	AEC Alone RV16	-0.841641	0.0315095	0.145723	0.378863	44.0009	2.22149
ITGB3	(AEC + Th17 + Neutrophils RV16)	(AEC + Neutrophils Uninfected)	0.511844	0.185025	0.299554	0.380119	44.0042	-1.34654
ITGB3	(AEC + Th17 + Neutrophils RV16)	(AEC + Th17 + Neutrophils Uninfected)	0.643774	0.0979323	0.188849	0.380734	44.0059	-1.69088
ITGB3	(AEC + Th17 + Neutrophils RV16)	AEC Alone Uninfected	-0.956362	0.0154798	0.0359913	0.379671	44.003	2.51892
ITGB3	AEC Alone RV16	(AEC + Neutrophils Uninfected)	1.35349	0.000876	0.00650594	0.379045	44.0013	-3.57077
ITGB3	AEC Alone RV16	(AEC + Th17 + Neutrophils Uninfected)	1.48542	0.00031	0.00304037	0.379412	44.0023	-3.91504
ITGB3	AEC Alone RV16	AEC Alone Uninfected	-0.114721	0.764834	0.846939	0.381135	44.0069	0.300998
ITGB3	(AEC + Neutrophils Uninfected)	(AEC + Th17 + Neutrophils Uninfected)	0.131931	0.729156	0.98338	0.37861	44.0002	-0.348461
ITGB3	(AEC + Neutrophils Uninfected)	AEC Alone Uninfected	-1.46821	0.000409	0.0215661	0.383839	44.014	3.82505
ITGB3	(AEC + Th17 + Neutrophils Uninfected)	AEC Alone Uninfected	-1.60014	0.000146	0.0105526	0.384919	44.0168	4.15707
INAFM2	(AEC + Neutrophils RV16)	(AEC + Th17 + Neutrophils RV16)	-0.15005	0.467018	0.913718	0.204509	44.0067	0.733708
INAFM2	(AEC + Neutrophils RV16)	AEC Alone RV16	-0.14576	0.480869	0.78484	0.205023	44.0218	0.710943
INAFM2	(AEC + Neutrophils RV16)	(AEC + Neutrophils Uninfected)	0.541181	0.0118541	0.0498159	0.206132	44.0538	-2.62542
INAFM2	(AEC + Neutrophils RV16)	(AEC + Th17 + Neutrophils Uninfected)	0.933943	4.6e-05	0.000721	0.2066	44.0672	-4.52053
INAFM2	(AEC + Neutrophils RV16)	AEC Alone Uninfected	0.643123	0.00296642	0.0117216	0.204428	44.0043	-3.14597
INAFM2	(AEC + Th17 + Neutrophils RV16)	AEC Alone RV16	0.00429003	0.983356	0.99202	0.20448	44.0059	-0.0209802
INAFM2	(AEC + Th17 + Neutrophils RV16)	(AEC + Neutrophils Uninfected)	0.691231	0.00157508	0.00651252	0.205148	44.0254	-3.36944
INAFM2	(AEC + Th17 + Neutrophils RV16)	(AEC + Th17 + Neutrophils Uninfected)	1.08399	3.85e-06	5.22e-05	0.205475	44.0349	-5.27556
INAFM2	(AEC + Th17 + Neutrophils RV16)	AEC Alone Uninfected	0.793173	0.000355	0.00142212	0.204909	44.0184	-3.87085
INAFM2	AEC Alone RV16	(AEC + Neutrophils Uninfected)	0.686941	0.00162873	0.0103827	0.204576	44.0087	-3.35787
INAFM2	AEC Alone RV16	(AEC + Th17 + Neutrophils Uninfected)	1.0797	3.9e-06	8.51e-05	0.204772	44.0144	-5.27272
INAFM2	AEC Alone RV16	AEC Alone Uninfected	0.788883	0.000396	0.00371196	0.205688	44.041	-3.83534
INAFM2	(AEC + Neutrophils Uninfected)	(AEC + Th17 + Neutrophils Uninfected)	0.392762	0.0610889	0.770202	0.204345	44.0019	-1.92205
INAFM2	(AEC + Neutrophils Uninfected)	AEC Alone Uninfected	0.101942	0.62504	0.883662	0.207127	44.0821	-0.492172
INAFM2	(AEC + Th17 + Neutrophils Uninfected)	AEC Alone Uninfected	-0.29082	0.168454	0.530147	0.207701	44.0983	1.40019
THTPA	(AEC + Neutrophils RV16)	(AEC + Th17 + Neutrophils RV16)	0.131018	0.596873	0.947074	0.245918	44.0134	-0.53277
THTPA	(AEC + Neutrophils RV16)	AEC Alone RV16	-0.0228559	0.926553	0.974247	0.246526	44.0397	0.0927118
THTPA	(AEC + Neutrophils RV16)	(AEC + Neutrophils Uninfected)	-1.22682	1.13e-05	0.000264	0.247838	44.0959	4.95007
THTPA	(AEC + Neutrophils RV16)	(AEC + Th17 + Neutrophils Uninfected)	-1.19854	1.71e-05	0.00032	0.248393	44.1193	4.82517
THTPA	(AEC + Neutrophils RV16)	AEC Alone Uninfected	-0.661615	0.0100207	0.0313884	0.245821	44.0092	2.69145
THTPA	(AEC + Th17 + Neutrophils RV16)	AEC Alone RV16	-0.153873	0.534678	0.741032	0.245883	44.0119	0.6258
THTPA	(AEC + Th17 + Neutrophils RV16)	(AEC + Neutrophils Uninfected)	-1.35783	1.79e-06	2.44e-05	0.246673	44.0461	5.50458
THTPA	(AEC + Th17 + Neutrophils RV16)	(AEC + Th17 + Neutrophils Uninfected)	-1.32956	2.7e-06	3.9e-05	0.247061	44.0627	5.38151
THTPA	(AEC + Th17 + Neutrophils RV16)	AEC Alone Uninfected	-0.792632	0.00243084	0.00750065	0.246391	44.0339	3.21697
THTPA	AEC Alone RV16	(AEC + Neutrophils Uninfected)	-1.20396	1.37e-05	0.000251	0.245997	44.0168	4.8942
THTPA	AEC Alone RV16	(AEC + Th17 + Neutrophils Uninfected)	-1.17568	2.02e-05	0.000332	0.246228	44.0269	4.77477
THTPA	AEC Alone RV16	AEC Alone Uninfected	-0.638759	0.0131969	0.0481685	0.247313	44.0735	2.58279
THTPA	(AEC + Neutrophils Uninfected)	(AEC + Th17 + Neutrophils Uninfected)	0.0282764	0.90891	0.994129	0.245723	44.0049	-0.115074
THTPA	(AEC + Neutrophils Uninfected)	AEC Alone Uninfected	0.565202	0.0281596	0.246921	0.249016	44.1455	-2.26974
THTPA	(AEC + Th17 + Neutrophils Uninfected)	AEC Alone Uninfected	0.536926	0.0370428	0.282037	0.249696	44.1738	-2.15032
MRPL46	(AEC + Neutrophils RV16)	(AEC + Th17 + Neutrophils RV16)	-0.0109902	0.962363	0.99631	0.231575	44.0179	0.0474583
MRPL46	(AEC + Neutrophils RV16)	AEC Alone RV16	0.0695799	0.765794	0.920568	0.232143	44.0507	-0.299729
MRPL46	(AEC + Neutrophils RV16)	(AEC + Neutrophils Uninfected)	-0.101563	0.665533	0.796595	0.233366	44.1205	0.435208
MRPL46	(AEC + Neutrophils RV16)	(AEC + Th17 + Neutrophils Uninfected)	-0.634442	0.0094794	0.0429923	0.233883	44.1497	2.71265
MRPL46	(AEC + Neutrophils RV16)	AEC Alone Uninfected	-0.333044	0.157302	0.271678	0.231485	44.0127	1.43873
MRPL46	(AEC + Th17 + Neutrophils RV16)	AEC Alone RV16	0.0805701	0.729521	0.863464	0.231543	44.016	-0.34797
MRPL46	(AEC + Th17 + Neutrophils RV16)	(AEC + Neutrophils Uninfected)	-0.0905726	0.698468	0.789183	0.23228	44.0586	0.389929
MRPL46	(AEC + Th17 + Neutrophils RV16)	(AEC + Th17 + Neutrophils Uninfected)	-0.623452	0.0103169	0.032405	0.232641	44.0793	2.67989
MRPL46	(AEC + Th17 + Neutrophils RV16)	AEC Alone Uninfected	-0.322054	0.172099	0.263252	0.232017	44.0434	1.38806
MRPL46	AEC Alone RV16	(AEC + Neutrophils Uninfected)	-0.171143	0.46395	0.615559	0.23165	44.0222	0.738799
MRPL46	AEC Alone RV16	(AEC + Th17 + Neutrophils Uninfected)	-0.704022	0.00401317	0.0222233	0.231865	44.0347	3.03634
MRPL46	AEC Alone RV16	AEC Alone Uninfected	-0.402624	0.0908206	0.193677	0.232876	44.0927	1.72892
MRPL46	(AEC + Neutrophils Uninfected)	(AEC + Th17 + Neutrophils Uninfected)	-0.53288	0.0260701	0.670637	0.231394	44.0074	2.30291
MRPL46	(AEC + Neutrophils Uninfected)	AEC Alone Uninfected	-0.231482	0.328881	0.721926	0.234464	44.1822	0.98728
MRPL46	(AEC + Th17 + Neutrophils Uninfected)	AEC Alone Uninfected	0.301398	0.20652	0.578073	0.235098	44.2175	-1.28201
RBM15B	(AEC + Neutrophils RV16)	(AEC + Th17 + Neutrophils RV16)	-0.0100849	0.928661	0.993865	0.112001	44.0217	0.090043
RBM15B	(AEC + Neutrophils RV16)	AEC Alone RV16	-0.185491	0.105616	0.448826	0.112273	44.0593	1.65214
RBM15B	(AEC + Neutrophils RV16)	(AEC + Neutrophils Uninfected)	-0.0913076	0.422835	0.6048	0.11286	44.1394	0.809034
RBM15B	(AEC + Neutrophils RV16)	(AEC + Th17 + Neutrophils Uninfected)	0.0540292	0.635235	0.77723	0.113108	44.1729	-0.477677
RBM15B	(AEC + Neutrophils RV16)	AEC Alone Uninfected	0.0463469	0.680909	0.783107	0.111958	44.0157	-0.413967
RBM15B	(AEC + Th17 + Neutrophils RV16)	AEC Alone RV16	-0.175406	0.124433	0.328058	0.111986	44.0195	1.56633
RBM15B	(AEC + Th17 + Neutrophils RV16)	(AEC + Neutrophils Uninfected)	-0.0812226	0.473492	0.604609	0.112339	44.0684	0.723013
RBM15B	(AEC + Th17 + Neutrophils RV16)	(AEC + Th17 + Neutrophils Uninfected)	0.0641141	0.571677	0.696637	0.112512	44.0921	-0.569842
RBM15B	(AEC + Th17 + Neutrophils RV16)	AEC Alone Uninfected	0.0564318	0.61754	0.710642	0.112213	44.051	-0.5029
RBM15B	AEC Alone RV16	(AEC + Neutrophils Uninfected)	0.0941834	0.405088	0.562843	0.112037	44.0266	-0.840647
RBM15B	AEC Alone RV16	(AEC + Th17 + Neutrophils Uninfected)	0.23952	0.0382845	0.115834	0.11214	44.0409	-2.1359
RBM15B	AEC Alone RV16	AEC Alone Uninfected	0.231838	0.0454799	0.11885	0.112625	44.1075	-2.05849
RBM15B	(AEC + Neutrophils Uninfected)	(AEC + Th17 + Neutrophils Uninfected)	0.145337	0.20083	0.87697	0.111914	44.0096	-1.29864
RBM15B	(AEC + Neutrophils Uninfected)	AEC Alone Uninfected	0.137654	0.231183	0.630596	0.113387	44.2102	-1.21403
RBM15B	(AEC + Th17 + Neutrophils Uninfected)	AEC Alone Uninfected	-0.0076823	0.946431	0.984683	0.113691	44.2507	0.0675718
TGFBR3L	(AEC + Neutrophils RV16)	(AEC + Th17 + Neutrophils RV16)	-0.335136	0.0967385	0.684758	0.197474	44.0052	1.69711
TGFBR3L	(AEC + Neutrophils RV16)	AEC Alone RV16	-0.546348	0.00839959	0.145569	0.197972	44.0173	2.75972
TGFBR3L	(AEC + Neutrophils RV16)	(AEC + Neutrophils Uninfected)	0.0100742	0.959863	0.979867	0.199047	44.043	-0.0506125
TGFBR3L	(AEC + Neutrophils RV16)	(AEC + Th17 + Neutrophils Uninfected)	-0.0506617	0.800722	0.888729	0.199501	44.0537	0.253942
TGFBR3L	(AEC + Neutrophils RV16)	AEC Alone Uninfected	-0.15462	0.437646	0.574298	0.197395	44.0033	0.783302
TGFBR3L	(AEC + Th17 + Neutrophils RV16)	AEC Alone RV16	-0.211212	0.290576	0.531942	0.197446	44.0045	1.06973
TGFBR3L	(AEC + Th17 + Neutrophils RV16)	(AEC + Neutrophils Uninfected)	0.34521	0.0883743	0.170395	0.198093	44.0202	-1.74267
TGFBR3L	(AEC + Th17 + Neutrophils RV16)	(AEC + Th17 + Neutrophils Uninfected)	0.284474	0.158702	0.272907	0.19841	44.0278	-1.43377
TGFBR3L	(AEC + Th17 + Neutrophils RV16)	AEC Alone Uninfected	0.180516	0.366563	0.477751	0.197862	44.0146	-0.912333
TGFBR3L	AEC Alone RV16	(AEC + Neutrophils Uninfected)	0.556422	0.00723581	0.0319126	0.197539	44.0068	-2.81677
TGFBR3L	AEC Alone RV16	(AEC + Th17 + Neutrophils Uninfected)	0.495686	0.0159456	0.0610154	0.197728	44.0114	-2.5069
TGFBR3L	AEC Alone RV16	AEC Alone Uninfected	0.391728	0.054878	0.135804	0.198617	44.0327	-1.97228
TGFBR3L	(AEC + Neutrophils Uninfected)	(AEC + Th17 + Neutrophils Uninfected)	-0.0607359	0.759677	0.984852	0.197315	44.0013	0.307813
TGFBR3L	(AEC + Neutrophils Uninfected)	AEC Alone Uninfected	-0.164694	0.4147	0.785645	0.200011	44.0657	0.823426
TGFBR3L	(AEC + Th17 + Neutrophils Uninfected)	AEC Alone Uninfected	-0.103958	0.606827	0.861325	0.200567	44.0786	0.51832
CCDC187	(AEC + Neutrophils RV16)	(AEC + Th17 + Neutrophils RV16)	-0.567605	0.134577	0.720834	0.372358	44.0011	1.52435
CCDC187	(AEC + Neutrophils RV16)	AEC Alone RV16	-0.278929	0.458927	0.774604	0.373308	44.0041	0.747184
CCDC187	(AEC + Neutrophils RV16)	(AEC + Neutrophils Uninfected)	0.659977	0.0856536	0.207478	0.375355	44.0104	-1.75827
CCDC187	(AEC + Neutrophils RV16)	(AEC + Th17 + Neutrophils Uninfected)	0.245593	0.517287	0.685952	0.37622	44.013	-0.652791
CCDC187	(AEC + Neutrophils RV16)	AEC Alone Uninfected	0.705809	0.0645015	0.136914	0.372208	44.0007	-1.89628
CCDC187	(AEC + Th17 + Neutrophils RV16)	AEC Alone RV16	0.288676	0.442265	0.673739	0.372304	44.001	-0.775377
CCDC187	(AEC + Th17 + Neutrophils RV16)	(AEC + Neutrophils Uninfected)	1.22758	0.00199817	0.00791542	0.373537	44.0048	-3.28637
CCDC187	(AEC + Th17 + Neutrophils RV16)	(AEC + Th17 + Neutrophils Uninfected)	0.813198	0.0351659	0.0855303	0.374141	44.0067	-2.17351
CCDC187	(AEC + Th17 + Neutrophils RV16)	AEC Alone Uninfected	1.27341	0.00138907	0.00463179	0.373097	44.0035	-3.41309
CCDC187	AEC Alone RV16	(AEC + Neutrophils Uninfected)	0.938906	0.0154132	0.0552986	0.372483	44.0015	-2.52067
CCDC187	AEC Alone RV16	(AEC + Th17 + Neutrophils Uninfected)	0.524522	0.166505	0.319221	0.372843	44.0027	-1.40682
CCDC187	AEC Alone RV16	AEC Alone Uninfected	0.984738	0.0117438	0.0443333	0.374535	44.0079	-2.62923
CCDC187	(AEC + Neutrophils Uninfected)	(AEC + Th17 + Neutrophils Uninfected)	-0.414384	0.271425	0.913837	0.372055	44.0002	1.11377
CCDC187	(AEC + Neutrophils Uninfected)	AEC Alone Uninfected	0.045832	0.903841	0.974975	0.377192	44.016	-0.121508
CCDC187	(AEC + Th17 + Neutrophils Uninfected)	AEC Alone Uninfected	0.460216	0.230206	0.60095	0.378252	44.0192	-1.21669
FRRS1L	(AEC + Neutrophils RV16)	(AEC + Th17 + Neutrophils RV16)	-0.133532	0.760384	0.973441	0.435132	44.0334	0.306877
FRRS1L	(AEC + Neutrophils RV16)	AEC Alone RV16	-0.276765	0.529005	0.811526	0.436163	44.0835	0.634545
FRRS1L	(AEC + Neutrophils RV16)	(AEC + Neutrophils Uninfected)	0.284059	0.520362	0.686665	0.438388	44.1902	-0.647963
FRRS1L	(AEC + Neutrophils RV16)	(AEC + Th17 + Neutrophils Uninfected)	0.0317675	0.942682	0.969182	0.439329	44.2348	-0.0723093
FRRS1L	(AEC + Neutrophils RV16)	AEC Alone Uninfected	0.171563	0.695171	0.793628	0.434968	44.0254	-0.394426
FRRS1L	(AEC + Th17 + Neutrophils RV16)	AEC Alone RV16	-0.143234	0.743552	0.871714	0.435073	44.0305	0.329217
FRRS1L	(AEC + Th17 + Neutrophils RV16)	(AEC + Neutrophils Uninfected)	0.417591	0.343849	0.479277	0.436413	44.0955	-0.956871
FRRS1L	(AEC + Th17 + Neutrophils RV16)	(AEC + Th17 + Neutrophils Uninfected)	0.165299	0.707096	0.802464	0.437069	44.1272	-0.3782
FRRS1L	(AEC + Th17 + Neutrophils RV16)	AEC Alone Uninfected	0.305094	0.487691	0.596882	0.435934	44.0724	-0.699863
FRRS1L	AEC Alone RV16	(AEC + Neutrophils Uninfected)	0.560824	0.204314	0.350047	0.435267	44.04	-1.28846
FRRS1L	AEC Alone RV16	(AEC + Th17 + Neutrophils Uninfected)	0.308533	0.482552	0.646632	0.435659	44.059	-0.708199
FRRS1L	AEC Alone RV16	AEC Alone Uninfected	0.448328	0.311061	0.462644	0.437497	44.1477	-1.02476
FRRS1L	(AEC + Neutrophils Uninfected)	(AEC + Th17 + Neutrophils Uninfected)	-0.252291	0.564709	0.964915	0.434802	44.0173	0.580244
FRRS1L	(AEC + Neutrophils Uninfected)	AEC Alone Uninfected	-0.112496	0.799558	0.943817	0.440385	44.2846	0.25545
FRRS1L	(AEC + Th17 + Neutrophils Uninfected)	AEC Alone Uninfected	0.139795	0.753026	0.923539	0.441538	44.3384	-0.316609
MRC1	(AEC + Neutrophils RV16)	(AEC + Th17 + Neutrophils RV16)	-0.209805	0.548756	0.934903	0.347196	44.0398	0.604283
MRC1	(AEC + Neutrophils RV16)	AEC Alone RV16	0.340685	0.332942	0.687929	0.348008	44.0957	-0.978957
MRC1	(AEC + Neutrophils RV16)	(AEC + Neutrophils Uninfected)	0.584641	0.101677	0.234138	0.34976	44.2147	-1.67155
MRC1	(AEC + Neutrophils RV16)	(AEC + Th17 + Neutrophils Uninfected)	0.531698	0.136386	0.289457	0.350501	44.2645	-1.51696
MRC1	(AEC + Neutrophils RV16)	AEC Alone Uninfected	0.35385	0.313514	0.453426	0.347067	44.0309	-1.01954
MRC1	(AEC + Th17 + Neutrophils RV16)	AEC Alone RV16	0.55049	0.119953	0.321359	0.34715	44.0366	-1.58574
MRC1	(AEC + Th17 + Neutrophils RV16)	(AEC + Neutrophils Uninfected)	0.794446	0.0273976	0.067396	0.348205	44.1091	-2.28155
MRC1	(AEC + Th17 + Neutrophils RV16)	(AEC + Th17 + Neutrophils Uninfected)	0.741502	0.0391025	0.0931415	0.348722	44.1444	-2.12634
MRC1	(AEC + Th17 + Neutrophils RV16)	AEC Alone Uninfected	0.563655	0.112257	0.186532	0.347828	44.0833	-1.6205
MRC1	AEC Alone RV16	(AEC + Neutrophils Uninfected)	0.243956	0.486106	0.633057	0.347302	44.0472	-0.702432
MRC1	AEC Alone RV16	(AEC + Th17 + Neutrophils Uninfected)	0.191012	0.585436	0.728248	0.347611	44.0684	-0.549501
MRC1	AEC Alone RV16	AEC Alone Uninfected	0.0131653	0.970084	0.981825	0.349059	44.1673	-0.0377164
MRC1	(AEC + Neutrophils Uninfected)	(AEC + Th17 + Neutrophils Uninfected)	-0.0529438	0.879408	0.992085	0.346936	44.0219	0.152604
MRC1	(AEC + Neutrophils Uninfected)	AEC Alone Uninfected	-0.230791	0.514642	0.835527	0.351333	44.32	0.656901
MRC1	(AEC + Th17 + Neutrophils Uninfected)	AEC Alone Uninfected	-0.177847	0.616126	0.865356	0.352241	44.38	0.504901
CCPG1	(AEC + Neutrophils RV16)	(AEC + Th17 + Neutrophils RV16)	-0.0106869	0.955766	0.99631	0.191574	44.0106	0.0557847
CCPG1	(AEC + Neutrophils RV16)	AEC Alone RV16	0.0390444	0.839835	0.946877	0.192051	44.0325	-0.203302
CCPG1	(AEC + Neutrophils RV16)	(AEC + Neutrophils Uninfected)	-0.138764	0.476127	0.650377	0.19308	44.0791	0.718686
CCPG1	(AEC + Neutrophils RV16)	(AEC + Th17 + Neutrophils Uninfected)	-0.00225644	0.990749	0.995589	0.193515	44.0986	0.0116603
CCPG1	(AEC + Neutrophils RV16)	AEC Alone Uninfected	-0.217664	0.261843	0.397626	0.191498	44.0071	1.13663
CCPG1	(AEC + Th17 + Neutrophils RV16)	AEC Alone RV16	0.0497313	0.79636	0.902302	0.191547	44.0093	-0.25963
CCPG1	(AEC + Th17 + Neutrophils RV16)	(AEC + Neutrophils Uninfected)	-0.128077	0.508575	0.635486	0.192167	44.0377	0.666489
CCPG1	(AEC + Th17 + Neutrophils RV16)	(AEC + Th17 + Neutrophils Uninfected)	0.00843046	0.965261	0.976943	0.19247	44.0516	-0.0438014
CCPG1	(AEC + Th17 + Neutrophils RV16)	AEC Alone Uninfected	-0.206977	0.286768	0.393377	0.191945	44.0276	1.07831
CCPG1	AEC Alone RV16	(AEC + Neutrophils Uninfected)	-0.177808	0.35855	0.518964	0.191637	44.0135	0.927841
CCPG1	AEC Alone RV16	(AEC + Th17 + Neutrophils Uninfected)	-0.0413009	0.830518	0.898296	0.191818	44.0218	0.215313
CCPG1	AEC Alone RV16	AEC Alone Uninfected	-0.256708	0.189585	0.327102	0.192668	44.0605	1.33238
CCPG1	(AEC + Neutrophils Uninfected)	(AEC + Th17 + Neutrophils Uninfected)	0.136507	0.479534	0.956983	0.191421	44.0035	-0.713125
CCPG1	(AEC + Neutrophils Uninfected)	AEC Alone Uninfected	-0.0788997	0.6862	0.905745	0.194004	44.1204	0.406692
CCPG1	(AEC + Th17 + Neutrophils Uninfected)	AEC Alone Uninfected	-0.215407	0.274169	0.643503	0.194537	44.1439	1.10728
TMEM178B	(AEC + Neutrophils RV16)	(AEC + Th17 + Neutrophils RV16)	-0.305984	0.405464	0.894256	0.364278	44.0029	0.839973
TMEM178B	(AEC + Neutrophils RV16)	AEC Alone RV16	-0.625424	0.0938352	0.429105	0.365202	44.0102	1.71254
TMEM178B	(AEC + Neutrophils RV16)	(AEC + Neutrophils Uninfected)	-0.239717	0.517259	0.68459	0.367195	44.0255	0.652832
TMEM178B	(AEC + Neutrophils RV16)	(AEC + Th17 + Neutrophils Uninfected)	0.420893	0.258964	0.441024	0.368038	44.032	-1.14361
TMEM178B	(AEC + Neutrophils RV16)	AEC Alone Uninfected	0.0947692	0.795876	0.868956	0.364131	44.0018	-0.260261
TMEM178B	(AEC + Th17 + Neutrophils RV16)	AEC Alone RV16	-0.31944	0.385227	0.623857	0.364225	44.0025	0.877042
TMEM178B	(AEC + Th17 + Neutrophils RV16)	(AEC + Neutrophils Uninfected)	0.0662668	0.856932	0.904128	0.365426	44.0119	-0.181341
TMEM178B	(AEC + Th17 + Neutrophils RV16)	(AEC + Th17 + Neutrophils Uninfected)	0.726876	0.0532914	0.118341	0.366014	44.0165	-1.98593
TMEM178B	(AEC + Th17 + Neutrophils RV16)	AEC Alone Uninfected	0.400753	0.278192	0.384056	0.364997	44.0086	-1.09796
TMEM178B	AEC Alone RV16	(AEC + Neutrophils Uninfected)	0.385707	0.295615	0.452885	0.364399	44.0039	-1.05848
TMEM178B	AEC Alone RV16	(AEC + Th17 + Neutrophils Uninfected)	1.04632	0.00630973	0.0309968	0.36475	44.0066	-2.86859
TMEM178B	AEC Alone RV16	AEC Alone Uninfected	0.720193	0.0556724	0.137198	0.366398	44.0194	-1.96561
TMEM178B	(AEC + Neutrophils Uninfected)	(AEC + Th17 + Neutrophils Uninfected)	0.66061	0.0763516	0.795177	0.363982	44.0006	-1.81495
TMEM178B	(AEC + Neutrophils Uninfected)	AEC Alone Uninfected	0.334486	0.369602	0.7572	0.368984	44.0391	-0.906505
TMEM178B	(AEC + Th17 + Neutrophils Uninfected)	AEC Alone Uninfected	-0.326124	0.382899	0.733425	0.370017	44.0469	0.881376
EPPK1	(AEC + Neutrophils RV16)	(AEC + Th17 + Neutrophils RV16)	-0.231066	0.359233	0.874081	0.249394	44.0101	0.926513
EPPK1	(AEC + Neutrophils RV16)	AEC Alone RV16	-0.586768	0.0234911	0.240294	0.250015	44.0312	2.34693
EPPK1	(AEC + Neutrophils RV16)	(AEC + Neutrophils Uninfected)	0.867111	0.00124756	0.00939776	0.251356	44.0761	-3.44973
EPPK1	(AEC + Neutrophils RV16)	(AEC + Th17 + Neutrophils Uninfected)	0.792312	0.00297088	0.0180865	0.251923	44.0949	-3.14505
EPPK1	(AEC + Neutrophils RV16)	AEC Alone Uninfected	0.267075	0.289865	0.428209	0.249295	44.0067	-1.07132
EPPK1	(AEC + Th17 + Neutrophils RV16)	AEC Alone RV16	-0.355702	0.160788	0.380106	0.249358	44.0089	1.42647
EPPK1	(AEC + Th17 + Neutrophils RV16)	(AEC + Neutrophils Uninfected)	1.09818	7.01e-05	0.000493	0.250166	44.0363	-4.3898
EPPK1	(AEC + Th17 + Neutrophils RV16)	(AEC + Th17 + Neutrophils Uninfected)	1.02338	0.000184	0.00123219	0.250561	44.0496	-4.08434
EPPK1	(AEC + Th17 + Neutrophils RV16)	AEC Alone Uninfected	0.498142	0.0524203	0.100112	0.249877	44.0265	-1.99354
EPPK1	AEC Alone RV16	(AEC + Neutrophils Uninfected)	1.45388	6.04e-07	1.94e-05	0.249475	44.0129	-5.82775
EPPK1	AEC Alone RV16	(AEC + Th17 + Neutrophils Uninfected)	1.37908	1.69e-06	4.2e-05	0.249711	44.0209	-5.5227
EPPK1	AEC Alone RV16	AEC Alone Uninfected	0.853844	0.00142403	0.00953091	0.25082	44.0582	-3.40421
EPPK1	(AEC + Neutrophils Uninfected)	(AEC + Th17 + Neutrophils Uninfected)	-0.0747983	0.765469	0.98507	0.249195	44.0033	0.30016
EPPK1	(AEC + Neutrophils Uninfected)	AEC Alone Uninfected	-0.600035	0.0219182	0.222698	0.25256	44.1158	2.37581
EPPK1	(AEC + Th17 + Neutrophils Uninfected)	AEC Alone Uninfected	-0.525237	0.0439493	0.302996	0.253255	44.1385	2.07395
CLEC19A	(AEC + Neutrophils RV16)	(AEC + Th17 + Neutrophils RV16)	-1.05628	0.00589189	0.389162	0.364949	44.0077	2.89432
CLEC19A	(AEC + Neutrophils RV16)	AEC Alone RV16	-0.602119	0.106938	0.450187	0.365864	44.0245	1.64574
CLEC19A	(AEC + Neutrophils RV16)	(AEC + Neutrophils Uninfected)	-0.579472	0.12233	0.266445	0.367838	44.0604	1.57535
CLEC19A	(AEC + Neutrophils RV16)	(AEC + Th17 + Neutrophils Uninfected)	-0.604144	0.108396	0.246068	0.368672	44.0754	1.6387
CLEC19A	(AEC + Neutrophils RV16)	AEC Alone Uninfected	-0.958662	0.011784	0.0357611	0.364804	44.005	2.62788
CLEC19A	(AEC + Th17 + Neutrophils RV16)	AEC Alone RV16	0.454162	0.219855	0.453449	0.364897	44.0067	-1.24463
CLEC19A	(AEC + Th17 + Neutrophils RV16)	(AEC + Neutrophils Uninfected)	0.476809	0.199534	0.317348	0.366086	44.0286	-1.30245
CLEC19A	(AEC + Th17 + Neutrophils RV16)	(AEC + Th17 + Neutrophils Uninfected)	0.452137	0.224081	0.352286	0.366668	44.0392	-1.2331
CLEC19A	(AEC + Th17 + Neutrophils RV16)	AEC Alone Uninfected	0.0976192	0.790742	0.851911	0.365661	44.0208	-0.266966
CLEC19A	AEC Alone RV16	(AEC + Neutrophils Uninfected)	0.0226467	0.950817	0.971056	0.365069	44.0099	-0.0620341
CLEC19A	AEC Alone RV16	(AEC + Th17 + Neutrophils Uninfected)	-0.00202466	0.995604	0.997481	0.365416	44.0163	0.0055407
CLEC19A	AEC Alone RV16	AEC Alone Uninfected	-0.356543	0.336664	0.489235	0.367048	44.0461	0.97138
CLEC19A	(AEC + Neutrophils Uninfected)	(AEC + Th17 + Neutrophils Uninfected)	-0.0246714	0.946366	0.995335	0.364656	44.0023	0.0676565
CLEC19A	(AEC + Neutrophils Uninfected)	AEC Alone Uninfected	-0.37919	0.310525	0.705598	0.369609	44.0921	1.02592
CLEC19A	(AEC + Th17 + Neutrophils Uninfected)	AEC Alone Uninfected	-0.354518	0.344021	0.702075	0.370632	44.1101	0.956525
BOP1	(AEC + Neutrophils RV16)	(AEC + Th17 + Neutrophils RV16)	0.0588514	0.801909	0.975596	0.23317	44.0202	-0.252397
BOP1	(AEC + Neutrophils RV16)	AEC Alone RV16	-0.23514	0.31991	0.678057	0.233738	44.056	1.006
BOP1	(AEC + Neutrophils RV16)	(AEC + Neutrophils Uninfected)	0.295497	0.21514	0.389852	0.234964	44.1323	-1.25763
BOP1	(AEC + Neutrophils RV16)	(AEC + Th17 + Neutrophils Uninfected)	0.137571	0.562052	0.721029	0.235482	44.1642	-0.584209
BOP1	(AEC + Neutrophils RV16)	AEC Alone Uninfected	0.0380972	0.870911	0.919855	0.23308	44.0145	-0.163451
BOP1	(AEC + Th17 + Neutrophils RV16)	AEC Alone RV16	-0.293992	0.213944	0.446078	0.233138	44.0182	1.26102
BOP1	(AEC + Th17 + Neutrophils RV16)	(AEC + Neutrophils Uninfected)	0.236646	0.317137	0.450523	0.233876	44.0647	-1.01184
BOP1	(AEC + Th17 + Neutrophils RV16)	(AEC + Th17 + Neutrophils Uninfected)	0.0787193	0.738415	0.824554	0.234237	44.0872	-0.336066
BOP1	(AEC + Th17 + Neutrophils RV16)	AEC Alone Uninfected	-0.0207542	0.929612	0.953243	0.233612	44.0481	0.0888402
BOP1	AEC Alone RV16	(AEC + Neutrophils Uninfected)	0.530638	0.0278281	0.0845869	0.233245	44.0249	-2.27503
BOP1	AEC Alone RV16	(AEC + Th17 + Neutrophils Uninfected)	0.372711	0.117537	0.252386	0.23346	44.0386	-1.59646
BOP1	AEC Alone RV16	AEC Alone Uninfected	0.273238	0.250152	0.39739	0.234473	44.1019	-1.16532
BOP1	(AEC + Neutrophils Uninfected)	(AEC + Th17 + Neutrophils Uninfected)	-0.157927	0.501428	0.957335	0.232989	44.0087	0.677829
BOP1	(AEC + Neutrophils Uninfected)	AEC Alone Uninfected	-0.2574	0.281453	0.680755	0.236064	44.1997	1.09038
BOP1	(AEC + Th17 + Neutrophils Uninfected)	AEC Alone Uninfected	-0.0994735	0.676335	0.890985	0.236699	44.2382	0.420253
MUC22	(AEC + Neutrophils RV16)	(AEC + Th17 + Neutrophils RV16)	0.680715	0.15686	0.740145	0.472626	44.0333	-1.44028
MUC22	(AEC + Neutrophils RV16)	AEC Alone RV16	0.363678	0.446779	0.767137	0.473746	44.0832	-0.767664
MUC22	(AEC + Neutrophils RV16)	(AEC + Neutrophils Uninfected)	0.890368	0.0681345	0.176625	0.476163	44.1897	-1.86988
MUC22	(AEC + Neutrophils RV16)	(AEC + Th17 + Neutrophils Uninfected)	1.14595	0.0205963	0.0758287	0.477185	44.2342	-2.40148
MUC22	(AEC + Neutrophils RV16)	AEC Alone Uninfected	0.733375	0.127753	0.232455	0.472448	44.0253	-1.55229
MUC22	(AEC + Th17 + Neutrophils RV16)	AEC Alone RV16	-0.317037	0.505795	0.721576	0.472561	44.0304	0.67089
MUC22	(AEC + Th17 + Neutrophils RV16)	(AEC + Neutrophils Uninfected)	0.209653	0.660441	0.759242	0.474017	44.0953	-0.44229
MUC22	(AEC + Th17 + Neutrophils RV16)	(AEC + Th17 + Neutrophils Uninfected)	0.465235	0.332429	0.470662	0.47473	44.1268	-0.979999
MUC22	(AEC + Th17 + Neutrophils RV16)	AEC Alone Uninfected	0.0526601	0.911951	0.939924	0.473498	44.0722	-0.111215
MUC22	AEC Alone RV16	(AEC + Neutrophils Uninfected)	0.52669	0.271303	0.42686	0.472772	44.0398	-1.11405
MUC22	AEC Alone RV16	(AEC + Th17 + Neutrophils Uninfected)	0.782272	0.105407	0.234633	0.473198	44.0588	-1.65316
MUC22	AEC Alone RV16	AEC Alone Uninfected	0.369697	0.440725	0.589347	0.475196	44.1473	-0.777989
MUC22	(AEC + Neutrophils Uninfected)	(AEC + Th17 + Neutrophils Uninfected)	0.255582	0.591111	0.967428	0.472267	44.0172	-0.541181
MUC22	(AEC + Neutrophils Uninfected)	AEC Alone Uninfected	-0.156993	0.744301	0.927606	0.478333	44.2838	0.328209
MUC22	(AEC + Th17 + Neutrophils Uninfected)	AEC Alone Uninfected	-0.412575	0.394266	0.738753	0.479586	44.3375	0.860274
PECAM1	(AEC + Neutrophils RV16)	(AEC + Th17 + Neutrophils RV16)	-0.367083	0.346873	0.868878	0.386057	44.0061	0.950852
PECAM1	(AEC + Neutrophils RV16)	AEC Alone RV16	-0.95921	0.0171031	0.205524	0.387029	44.0198	2.47839
PECAM1	(AEC + Neutrophils RV16)	(AEC + Neutrophils Uninfected)	-0.265049	0.499347	0.669995	0.389125	44.0492	0.681142
PECAM1	(AEC + Neutrophils RV16)	(AEC + Th17 + Neutrophils Uninfected)	-1.01733	0.0123722	0.0520666	0.390011	44.0614	2.60847
PECAM1	(AEC + Neutrophils RV16)	AEC Alone Uninfected	-1.03764	0.0100878	0.0315457	0.385903	44.0039	2.68886
PECAM1	(AEC + Th17 + Neutrophils RV16)	AEC Alone RV16	-0.592127	0.132188	0.339538	0.386002	44.0053	1.534
PECAM1	(AEC + Th17 + Neutrophils RV16)	(AEC + Neutrophils Uninfected)	0.102034	0.793414	0.860221	0.387264	44.0231	-0.263474
PECAM1	(AEC + Th17 + Neutrophils RV16)	(AEC + Th17 + Neutrophils Uninfected)	-0.65025	0.100745	0.192874	0.387883	44.0318	1.67641
PECAM1	(AEC + Th17 + Neutrophils RV16)	AEC Alone Uninfected	-0.670556	0.090001	0.155703	0.386814	44.0168	1.73354
PECAM1	AEC Alone RV16	(AEC + Neutrophils Uninfected)	0.694161	0.0791223	0.180607	0.386185	44.0079	-1.79748
PECAM1	AEC Alone RV16	(AEC + Th17 + Neutrophils Uninfected)	-0.0581229	0.881166	0.929631	0.386554	44.0131	0.150362
PECAM1	AEC Alone RV16	AEC Alone Uninfected	-0.0784286	0.840858	0.900258	0.388286	44.0375	0.201986
PECAM1	(AEC + Neutrophils Uninfected)	(AEC + Th17 + Neutrophils Uninfected)	-0.752284	0.0575405	0.76762	0.385747	44.0016	1.9502
PECAM1	(AEC + Neutrophils Uninfected)	AEC Alone Uninfected	-0.77259	0.0544466	0.33684	0.391006	44.0751	1.9759
PECAM1	(AEC + Th17 + Neutrophils Uninfected)	AEC Alone Uninfected	-0.0203057	0.958931	0.988551	0.392092	44.0899	0.0517881
GAN	(AEC + Neutrophils RV16)	(AEC + Th17 + Neutrophils RV16)	-0.0726489	0.691866	0.962763	0.182106	44.0667	0.398938
GAN	(AEC + Neutrophils RV16)	AEC Alone RV16	-0.114002	0.535426	0.815584	0.18251	44.141	0.624635
GAN	(AEC + Neutrophils RV16)	(AEC + Neutrophils Uninfected)	0.420372	0.0266932	0.090036	0.183382	44.2994	-2.29233
GAN	(AEC + Neutrophils RV16)	(AEC + Th17 + Neutrophils Uninfected)	0.268992	0.150273	0.308995	0.183751	44.3657	-1.46389
GAN	(AEC + Neutrophils RV16)	AEC Alone Uninfected	0.165452	0.368366	0.507552	0.182042	44.0548	-0.908867
GAN	(AEC + Th17 + Neutrophils RV16)	AEC Alone RV16	-0.0413532	0.821387	0.91439	0.182083	44.0624	0.227112
GAN	(AEC + Th17 + Neutrophils RV16)	(AEC + Neutrophils Uninfected)	0.493021	0.00979536	0.0294375	0.182608	44.1589	-2.69989
GAN	(AEC + Th17 + Neutrophils RV16)	(AEC + Th17 + Neutrophils Uninfected)	0.341641	0.0683617	0.143353	0.182865	44.2058	-1.86827
GAN	(AEC + Th17 + Neutrophils RV16)	AEC Alone Uninfected	0.238101	0.19858	0.294967	0.18242	44.1246	-1.30523
GAN	AEC Alone RV16	(AEC + Neutrophils Uninfected)	0.534374	0.00530092	0.025201	0.182159	44.0764	-2.93356
GAN	AEC Alone RV16	(AEC + Th17 + Neutrophils Uninfected)	0.382994	0.0414124	0.122258	0.182312	44.1047	-2.10076
GAN	AEC Alone RV16	AEC Alone Uninfected	0.279454	0.133931	0.254411	0.183033	44.2363	-1.52679
GAN	(AEC + Neutrophils Uninfected)	(AEC + Th17 + Neutrophils Uninfected)	-0.15138	0.409973	0.94814	0.181977	44.0428	0.831865
GAN	(AEC + Neutrophils Uninfected)	AEC Alone Uninfected	-0.25492	0.173212	0.562325	0.184165	44.4395	1.38419
GAN	(AEC + Th17 + Neutrophils Uninfected)	AEC Alone Uninfected	-0.10354	0.577722	0.846279	0.184617	44.5195	0.560835
PIERCE2	(AEC + Neutrophils RV16)	(AEC + Th17 + Neutrophils RV16)	-0.0403863	0.814191	0.97669	0.170812	44.002	0.236436
PIERCE2	(AEC + Neutrophils RV16)	AEC Alone RV16	0.0849476	0.622325	0.857952	0.171247	44.0072	-0.496053
PIERCE2	(AEC + Neutrophils RV16)	(AEC + Neutrophils Uninfected)	0.482221	0.00754857	0.0356926	0.172184	44.0181	-2.80062
PIERCE2	(AEC + Neutrophils RV16)	(AEC + Th17 + Neutrophils Uninfected)	0.491559	0.00665748	0.0331427	0.17258	44.0227	-2.8483
PIERCE2	(AEC + Neutrophils RV16)	AEC Alone Uninfected	0.672161	0.000291	0.0017374	0.170744	44.0012	-3.93667
PIERCE2	(AEC + Th17 + Neutrophils RV16)	AEC Alone RV16	0.125334	0.466928	0.693472	0.170788	44.0017	-0.733858
PIERCE2	(AEC + Th17 + Neutrophils RV16)	(AEC + Neutrophils Uninfected)	0.522607	0.00386794	0.0136529	0.171352	44.0084	-3.04991
PIERCE2	(AEC + Th17 + Neutrophils RV16)	(AEC + Th17 + Neutrophils Uninfected)	0.531945	0.00337523	0.0132182	0.171628	44.0117	-3.0994
PIERCE2	(AEC + Th17 + Neutrophils RV16)	AEC Alone Uninfected	0.712547	0.000144	0.00065	0.171151	44.006	-4.16327
PIERCE2	AEC Alone RV16	(AEC + Neutrophils Uninfected)	0.397274	0.0247469	0.0777453	0.170869	44.0027	-2.32501
PIERCE2	AEC Alone RV16	(AEC + Th17 + Neutrophils Uninfected)	0.406611	0.0218486	0.0772808	0.171034	44.0047	-2.37736
PIERCE2	AEC Alone RV16	AEC Alone Uninfected	0.587213	0.00136993	0.00926464	0.171809	44.0138	-3.41783
PIERCE2	(AEC + Neutrophils Uninfected)	(AEC + Th17 + Neutrophils Uninfected)	0.00933737	0.956618	0.995374	0.170674	44.0004	-0.054709
PIERCE2	(AEC + Neutrophils Uninfected)	AEC Alone Uninfected	0.189939	0.278277	0.678263	0.173025	44.0278	-1.09776
PIERCE2	(AEC + Th17 + Neutrophils Uninfected)	AEC Alone Uninfected	0.180602	0.303615	0.67082	0.17351	44.0333	-1.04087
MIA	(AEC + Neutrophils RV16)	(AEC + Th17 + Neutrophils RV16)	0.0948435	0.755348	0.972363	0.302487	44.0093	-0.313545
MIA	(AEC + Neutrophils RV16)	AEC Alone RV16	0.283599	0.354776	0.704017	0.303243	44.0291	-0.935221
MIA	(AEC + Neutrophils RV16)	(AEC + Neutrophils Uninfected)	-0.331468	0.282844	0.468208	0.304872	44.0712	1.08723
MIA	(AEC + Neutrophils RV16)	(AEC + Th17 + Neutrophils Uninfected)	-0.33054	0.285246	0.470771	0.305561	44.0888	1.08175
MIA	(AEC + Neutrophils RV16)	AEC Alone Uninfected	-0.070659	0.816313	0.88331	0.302367	44.0062	0.233686
MIA	(AEC + Th17 + Neutrophils RV16)	AEC Alone RV16	0.188756	0.535783	0.741735	0.302444	44.0082	-0.624101
MIA	(AEC + Th17 + Neutrophils RV16)	(AEC + Neutrophils Uninfected)	-0.426311	0.167039	0.277342	0.303426	44.0339	1.40499
MIA	(AEC + Th17 + Neutrophils RV16)	(AEC + Th17 + Neutrophils Uninfected)	-0.425384	0.168601	0.285068	0.303906	44.0463	1.39972
MIA	(AEC + Th17 + Neutrophils RV16)	AEC Alone Uninfected	-0.165503	0.58777	0.685977	0.303075	44.0247	0.546077
MIA	AEC Alone RV16	(AEC + Neutrophils Uninfected)	-0.615067	0.048143	0.126119	0.302586	44.0119	2.0327
MIA	AEC Alone RV16	(AEC + Th17 + Neutrophils Uninfected)	-0.614139	0.0486697	0.136663	0.302873	44.0194	2.02771
MIA	AEC Alone RV16	AEC Alone Uninfected	-0.354258	0.250497	0.397892	0.30422	44.0545	1.16448
MIA	(AEC + Neutrophils Uninfected)	(AEC + Th17 + Neutrophils Uninfected)	0.000928	0.997565	0.999361	0.302246	44.003	-0.00306897
MIA	(AEC + Neutrophils Uninfected)	AEC Alone Uninfected	0.260809	0.399154	0.776148	0.306335	44.1085	-0.851385
MIA	(AEC + Th17 + Neutrophils Uninfected)	AEC Alone Uninfected	0.259881	0.402103	0.743516	0.307179	44.1297	-0.846025
PCDHGA9	(AEC + Neutrophils RV16)	(AEC + Th17 + Neutrophils RV16)	0.0410338	0.906964	0.9916	0.349094	44.0233	-0.117544
PCDHGA9	(AEC + Neutrophils RV16)	AEC Alone RV16	0.0312121	0.929333	0.975574	0.349939	44.0629	-0.0891929
PCDHGA9	(AEC + Neutrophils RV16)	(AEC + Neutrophils Uninfected)	0.941395	0.0104092	0.0451196	0.351762	44.1471	-2.67623
PCDHGA9	(AEC + Neutrophils RV16)	(AEC + Th17 + Neutrophils Uninfected)	0.721557	0.0466565	0.13763	0.352532	44.1824	-2.04678
PCDHGA9	(AEC + Neutrophils RV16)	AEC Alone Uninfected	0.570719	0.10908	0.206755	0.34896	44.017	-1.63548
PCDHGA9	(AEC + Th17 + Neutrophils RV16)	AEC Alone RV16	-0.00982173	0.977679	0.989915	0.349046	44.0211	0.0281388
PCDHGA9	(AEC + Th17 + Neutrophils RV16)	(AEC + Neutrophils Uninfected)	0.900362	0.013579	0.0383462	0.350144	44.0724	-2.57141
PCDHGA9	(AEC + Th17 + Neutrophils RV16)	(AEC + Th17 + Neutrophils Uninfected)	0.680523	0.0587199	0.127505	0.350681	44.0974	-1.94057
PCDHGA9	(AEC + Th17 + Neutrophils RV16)	AEC Alone Uninfected	0.529685	0.137052	0.219215	0.349752	44.0541	-1.51446
PCDHGA9	AEC Alone RV16	(AEC + Neutrophils Uninfected)	0.910183	0.0124381	0.0470055	0.349205	44.0285	-2.60645
PCDHGA9	AEC Alone RV16	(AEC + Th17 + Neutrophils Uninfected)	0.690345	0.0545463	0.148117	0.349526	44.0436	-1.97509
PCDHGA9	AEC Alone RV16	AEC Alone Uninfected	0.539507	0.131457	0.250992	0.351032	44.1136	-1.53691
PCDHGA9	(AEC + Neutrophils Uninfected)	(AEC + Th17 + Neutrophils Uninfected)	-0.219839	0.531804	0.964836	0.348824	44.0106	0.630228
PCDHGA9	(AEC + Neutrophils Uninfected)	AEC Alone Uninfected	-0.370677	0.299926	0.697126	0.353398	44.2216	1.04889
PCDHGA9	(AEC + Th17 + Neutrophils Uninfected)	AEC Alone Uninfected	-0.150838	0.672401	0.888362	0.354342	44.2641	0.425684
C17orf114	(AEC + Neutrophils RV16)	(AEC + Th17 + Neutrophils RV16)	-0.343248	0.327943	0.857679	0.346975	44.0196	0.989259
C17orf114	(AEC + Neutrophils RV16)	AEC Alone RV16	-0.31344	0.372408	0.716836	0.347822	44.0545	0.901152
C17orf114	(AEC + Neutrophils RV16)	(AEC + Neutrophils Uninfected)	0.515353	0.147601	0.302166	0.349648	44.129	-1.47392
C17orf114	(AEC + Neutrophils RV16)	(AEC + Th17 + Neutrophils Uninfected)	0.841166	0.0206548	0.0759876	0.35042	44.1602	-2.40045
C17orf114	(AEC + Neutrophils RV16)	AEC Alone Uninfected	0.667855	0.0606381	0.130527	0.346841	44.014	-1.92554
C17orf114	(AEC + Th17 + Neutrophils RV16)	AEC Alone RV16	0.0298079	0.93192	0.971402	0.346926	44.0176	-0.08592
C17orf114	(AEC + Th17 + Neutrophils RV16)	(AEC + Neutrophils Uninfected)	0.858601	0.0175804	0.0471417	0.348026	44.063	-2.46706
C17orf114	(AEC + Th17 + Neutrophils RV16)	(AEC + Th17 + Neutrophils Uninfected)	1.18441	0.0014494	0.00666078	0.348565	44.085	-3.39797
C17orf114	(AEC + Th17 + Neutrophils RV16)	AEC Alone Uninfected	1.0111	0.0056705	0.0153464	0.347634	44.0468	-2.90853
C17orf114	AEC Alone RV16	(AEC + Neutrophils Uninfected)	0.828793	0.0213035	0.069721	0.347086	44.0242	-2.38786
C17orf114	AEC Alone RV16	(AEC + Th17 + Neutrophils Uninfected)	1.15461	0.00179665	0.011971	0.347407	44.0375	-3.32349
C17orf114	AEC Alone RV16	AEC Alone Uninfected	0.981295	0.00731383	0.0314852	0.348917	44.0994	-2.8124
C17orf114	(AEC + Neutrophils Uninfected)	(AEC + Th17 + Neutrophils Uninfected)	0.325813	0.352478	0.932466	0.346704	44.0083	-0.939744
C17orf114	(AEC + Neutrophils Uninfected)	AEC Alone Uninfected	0.152502	0.666312	0.898992	0.351287	44.1949	-0.434122
C17orf114	(AEC + Th17 + Neutrophils Uninfected)	AEC Alone Uninfected	-0.173312	0.625127	0.868734	0.352233	44.2324	0.492036
CORO7	(AEC + Neutrophils RV16)	(AEC + Th17 + Neutrophils RV16)	-0.361271	0.08806	0.673865	0.207096	44.0078	1.74446
CORO7	(AEC + Neutrophils RV16)	AEC Alone RV16	-0.244406	0.245438	0.613244	0.207615	44.0248	1.17721
CORO7	(AEC + Neutrophils RV16)	(AEC + Neutrophils Uninfected)	0.251633	0.23444	0.413416	0.208735	44.0611	-1.20551
CORO7	(AEC + Neutrophils RV16)	(AEC + Th17 + Neutrophils Uninfected)	-0.13756	0.514261	0.683571	0.209208	44.0762	0.657527
CORO7	(AEC + Neutrophils RV16)	AEC Alone Uninfected	0.346683	0.10109	0.19509	0.207014	44.0051	-1.67468
CORO7	(AEC + Th17 + Neutrophils RV16)	AEC Alone RV16	0.116865	0.575359	0.766235	0.207067	44.0068	-0.564384
CORO7	(AEC + Th17 + Neutrophils RV16)	(AEC + Neutrophils Uninfected)	0.612904	0.0050693	0.0170562	0.207741	44.0289	-2.95033
CORO7	(AEC + Th17 + Neutrophils RV16)	(AEC + Th17 + Neutrophils Uninfected)	0.223711	0.288156	0.423877	0.208071	44.0397	-1.07516
CORO7	(AEC + Th17 + Neutrophils RV16)	AEC Alone Uninfected	0.707954	0.00139381	0.00464448	0.2075	44.021	-3.41182
CORO7	AEC Alone RV16	(AEC + Neutrophils Uninfected)	0.496039	0.0209718	0.06885	0.207164	44.01	-2.39442
CORO7	AEC Alone RV16	(AEC + Th17 + Neutrophils Uninfected)	0.106846	0.608946	0.746322	0.207361	44.0165	-0.515265
CORO7	AEC Alone RV16	AEC Alone Uninfected	0.591089	0.00684236	0.0300527	0.208287	44.0466	-2.83786
CORO7	(AEC + Neutrophils Uninfected)	(AEC + Th17 + Neutrophils Uninfected)	-0.389193	0.0666282	0.779073	0.20693	44.0023	1.88079
CORO7	(AEC + Neutrophils Uninfected)	AEC Alone Uninfected	0.09505	0.652641	0.894363	0.20974	44.0931	-0.45318
CORO7	(AEC + Th17 + Neutrophils Uninfected)	AEC Alone Uninfected	0.484243	0.0260892	0.239287	0.21032	44.1114	-2.30241
MMP12	(AEC + Neutrophils RV16)	(AEC + Th17 + Neutrophils RV16)	1.01601	0.0207118	0.512866	0.423403	44.0019	-2.39963
MMP12	(AEC + Neutrophils RV16)	AEC Alone RV16	-0.58456	0.175441	0.547241	0.424481	44.0069	1.37712
MMP12	(AEC + Neutrophils RV16)	(AEC + Neutrophils Uninfected)	0.307772	0.474656	0.649235	0.426803	44.0173	-0.721109
MMP12	(AEC + Neutrophils RV16)	(AEC + Th17 + Neutrophils Uninfected)	0.667831	0.125653	0.273282	0.427785	44.0217	-1.56114
MMP12	(AEC + Neutrophils RV16)	AEC Alone Uninfected	-0.0578951	0.891819	0.932458	0.423232	44.0012	0.136793
MMP12	(AEC + Th17 + Neutrophils RV16)	AEC Alone RV16	-1.60057	0.000467	0.0125645	0.423342	44.0017	3.7808
MMP12	(AEC + Th17 + Neutrophils RV16)	(AEC + Neutrophils Uninfected)	-0.708238	0.102525	0.191431	0.424741	44.008	1.66746
MMP12	(AEC + Th17 + Neutrophils RV16)	(AEC + Th17 + Neutrophils Uninfected)	-0.348179	0.417525	0.555692	0.425426	44.0111	0.818423
MMP12	(AEC + Th17 + Neutrophils RV16)	AEC Alone Uninfected	-1.07391	0.0150102	0.0350859	0.424242	44.0058	2.53135
MMP12	AEC Alone RV16	(AEC + Neutrophils Uninfected)	0.892332	0.0408693	0.112447	0.423544	44.0026	-2.10682
MMP12	AEC Alone RV16	(AEC + Th17 + Neutrophils Uninfected)	1.25239	0.00501947	0.0263358	0.423953	44.0045	-2.95408
MMP12	AEC Alone RV16	AEC Alone Uninfected	0.526665	0.222768	0.367091	0.425874	44.0131	-1.23667
MMP12	(AEC + Neutrophils Uninfected)	(AEC + Th17 + Neutrophils Uninfected)	0.36006	0.399329	0.946408	0.423059	44.0004	-0.851087
MMP12	(AEC + Neutrophils Uninfected)	AEC Alone Uninfected	-0.365667	0.3985	0.775686	0.428888	44.0265	0.852593
MMP12	(AEC + Th17 + Neutrophils Uninfected)	AEC Alone Uninfected	-0.725726	0.0986034	0.423582	0.430091	44.0318	1.68738
PCDHGA4	(AEC + Neutrophils RV16)	(AEC + Th17 + Neutrophils RV16)	0.411966	0.29436	0.839469	0.388185	44.0114	-1.06126
PCDHGA4	(AEC + Neutrophils RV16)	AEC Alone RV16	0.269333	0.492504	0.791003	0.38915	44.0345	-0.692106
PCDHGA4	(AEC + Neutrophils RV16)	(AEC + Neutrophils Uninfected)	1.01121	0.0131337	0.053809	0.391231	44.0839	-2.58468
PCDHGA4	(AEC + Neutrophils RV16)	(AEC + Th17 + Neutrophils Uninfected)	1.02286	0.0123648	0.0520503	0.392111	44.1046	-2.6086
PCDHGA4	(AEC + Neutrophils RV16)	AEC Alone Uninfected	0.545004	0.167179	0.284851	0.388032	44.0077	-1.40453
PCDHGA4	(AEC + Th17 + Neutrophils RV16)	AEC Alone RV16	-0.142633	0.715017	0.856581	0.388129	44.01	0.367488
PCDHGA4	(AEC + Th17 + Neutrophils RV16)	(AEC + Neutrophils Uninfected)	0.59924	0.130972	0.230467	0.389383	44.0401	-1.53895
PCDHGA4	(AEC + Th17 + Neutrophils RV16)	(AEC + Th17 + Neutrophils Uninfected)	0.610894	0.124409	0.226531	0.389997	44.0547	-1.56641
PCDHGA4	(AEC + Th17 + Neutrophils RV16)	AEC Alone Uninfected	0.133038	0.733936	0.807737	0.388936	44.0294	-0.342056
PCDHGA4	AEC Alone RV16	(AEC + Neutrophils Uninfected)	0.741873	0.0625954	0.15248	0.388311	44.0144	-1.91051
PCDHGA4	AEC Alone RV16	(AEC + Th17 + Neutrophils Uninfected)	0.753526	0.0589663	0.156205	0.388678	44.0232	-1.93869
PCDHGA4	AEC Alone RV16	AEC Alone Uninfected	0.275671	0.483826	0.627494	0.390398	44.0643	-0.706128
PCDHGA4	(AEC + Neutrophils Uninfected)	(AEC + Th17 + Neutrophils Uninfected)	0.0116535	0.976167	0.998053	0.387876	44.0039	-0.0300444
PCDHGA4	(AEC + Neutrophils Uninfected)	AEC Alone Uninfected	-0.466202	0.241982	0.643081	0.393099	44.1276	1.18597
PCDHGA4	(AEC + Th17 + Neutrophils Uninfected)	AEC Alone Uninfected	-0.477856	0.23185	0.602718	0.394177	44.1525	1.21229
SPON1	(AEC + Neutrophils RV16)	(AEC + Th17 + Neutrophils RV16)	-0.077806	0.85756	0.981956	0.430973	44.0667	0.180536
SPON1	(AEC + Neutrophils RV16)	AEC Alone RV16	0.0998577	0.818236	0.939456	0.43193	44.141	-0.23119
SPON1	(AEC + Neutrophils RV16)	(AEC + Neutrophils Uninfected)	-0.0184081	0.966358	0.983269	0.433993	44.2994	0.0424156
SPON1	(AEC + Neutrophils RV16)	(AEC + Th17 + Neutrophils Uninfected)	0.977837	0.0295539	0.0982382	0.434866	44.3657	-2.24859
SPON1	(AEC + Neutrophils RV16)	AEC Alone Uninfected	0.597444	0.172494	0.291239	0.430821	44.0548	-1.38676
SPON1	(AEC + Th17 + Neutrophils RV16)	AEC Alone RV16	0.177664	0.682125	0.838541	0.430918	44.0624	-0.412291
SPON1	(AEC + Th17 + Neutrophils RV16)	(AEC + Neutrophils Uninfected)	0.0593979	0.891305	0.927767	0.432161	44.1589	-0.137444
SPON1	(AEC + Th17 + Neutrophils RV16)	(AEC + Th17 + Neutrophils Uninfected)	1.05564	0.0187987	0.0520786	0.43277	44.2058	-2.43927
SPON1	(AEC + Th17 + Neutrophils RV16)	AEC Alone Uninfected	0.67525	0.124938	0.203558	0.431717	44.1246	-1.5641
SPON1	AEC Alone RV16	(AEC + Neutrophils Uninfected)	-0.118266	0.785108	0.86399	0.431098	44.0764	0.274336
SPON1	AEC Alone RV16	(AEC + Th17 + Neutrophils Uninfected)	0.877979	0.0478994	0.135086	0.431462	44.1047	-2.0349
SPON1	AEC Alone RV16	AEC Alone Uninfected	0.497586	0.256847	0.40491	0.433167	44.2363	-1.14872
SPON1	(AEC + Neutrophils Uninfected)	(AEC + Th17 + Neutrophils Uninfected)	0.996245	0.0254387	0.665474	0.430667	44.0428	-2.31326
SPON1	(AEC + Neutrophils Uninfected)	AEC Alone Uninfected	0.615852	0.164621	0.551215	0.435847	44.4395	-1.413
SPON1	(AEC + Th17 + Neutrophils Uninfected)	AEC Alone Uninfected	-0.380393	0.388627	0.73625	0.436917	44.5195	0.870629
MRPL12	(AEC + Neutrophils RV16)	(AEC + Th17 + Neutrophils RV16)	-0.263192	0.340741	0.865025	0.273267	44.0311	0.963132
MRPL12	(AEC + Neutrophils RV16)	AEC Alone RV16	-0.162026	0.557197	0.825766	0.273918	44.079	0.591514
MRPL12	(AEC + Neutrophils RV16)	(AEC + Neutrophils Uninfected)	-0.0432282	0.875952	0.931699	0.275321	44.181	0.15701
MRPL12	(AEC + Neutrophils RV16)	(AEC + Th17 + Neutrophils Uninfected)	-0.0255637	0.9266	0.95954	0.275915	44.2236	0.0926506
MRPL12	(AEC + Neutrophils RV16)	AEC Alone Uninfected	-0.0279189	0.919058	0.950012	0.273164	44.0235	0.102206
MRPL12	(AEC + Th17 + Neutrophils RV16)	AEC Alone RV16	0.101166	0.712965	0.855293	0.27323	44.0283	-0.370259
MRPL12	(AEC + Th17 + Neutrophils RV16)	(AEC + Neutrophils Uninfected)	0.219964	0.42653	0.560559	0.274075	44.0905	-0.802568
MRPL12	(AEC + Th17 + Neutrophils RV16)	(AEC + Th17 + Neutrophils Uninfected)	0.237628	0.391332	0.529977	0.274489	44.1207	-0.865711
MRPL12	(AEC + Th17 + Neutrophils RV16)	AEC Alone Uninfected	0.235273	0.394786	0.507133	0.273773	44.0684	-0.859372
MRPL12	AEC Alone RV16	(AEC + Neutrophils Uninfected)	0.118798	0.665977	0.780952	0.273352	44.0374	-0.434597
MRPL12	AEC Alone RV16	(AEC + Th17 + Neutrophils Uninfected)	0.136463	0.620424	0.754966	0.273599	44.0556	-0.498768
MRPL12	AEC Alone RV16	AEC Alone Uninfected	0.134107	0.627902	0.74669	0.27476	44.1404	-0.48809
MRPL12	(AEC + Neutrophils Uninfected)	(AEC + Th17 + Neutrophils Uninfected)	0.0176645	0.948713	0.995335	0.273059	44.0157	-0.0646911
MRPL12	(AEC + Neutrophils Uninfected)	AEC Alone Uninfected	0.0153093	0.956107	0.989615	0.276581	44.2712	-0.0553518
MRPL12	(AEC + Th17 + Neutrophils Uninfected)	AEC Alone Uninfected	-0.0023552	0.993262	0.997853	0.277309	44.3226	0.00849306
CCNQ	(AEC + Neutrophils RV16)	(AEC + Th17 + Neutrophils RV16)	0.230805	0.219456	0.800664	0.185279	44.0393	-1.24572
CCNQ	(AEC + Neutrophils RV16)	AEC Alone RV16	0.0354657	0.849425	0.950534	0.185713	44.0946	-0.190971
CCNQ	(AEC + Neutrophils RV16)	(AEC + Neutrophils Uninfected)	0.265154	0.162445	0.322529	0.186649	44.2126	-1.42061
CCNQ	(AEC + Neutrophils RV16)	(AEC + Th17 + Neutrophils Uninfected)	0.212687	0.261618	0.443969	0.187044	44.2619	-1.13709
CCNQ	(AEC + Neutrophils RV16)	AEC Alone Uninfected	0.407068	0.0332611	0.0817928	0.18521	44.0304	-2.19788
CCNQ	(AEC + Th17 + Neutrophils RV16)	AEC Alone RV16	-0.195339	0.297433	0.538801	0.185254	44.0361	1.05444
CCNQ	(AEC + Th17 + Neutrophils RV16)	(AEC + Neutrophils Uninfected)	0.0343499	0.854188	0.902255	0.185818	44.108	-0.184858
CCNQ	(AEC + Th17 + Neutrophils RV16)	(AEC + Th17 + Neutrophils Uninfected)	-0.0181174	0.922884	0.948959	0.186094	44.1429	0.0973565
CCNQ	(AEC + Th17 + Neutrophils RV16)	AEC Alone Uninfected	0.176264	0.347486	0.457809	0.185616	44.0824	-0.949614
CCNQ	AEC Alone RV16	(AEC + Neutrophils Uninfected)	0.229689	0.221793	0.370983	0.185335	44.0465	-1.23931
CCNQ	AEC Alone RV16	(AEC + Th17 + Neutrophils Uninfected)	0.177221	0.344602	0.517704	0.1855	44.0676	-0.95537
CCNQ	AEC Alone RV16	AEC Alone Uninfected	0.371603	0.0522442	0.131183	0.186274	44.1656	-1.99493
CCNQ	(AEC + Neutrophils Uninfected)	(AEC + Th17 + Neutrophils Uninfected)	-0.0524674	0.778204	0.987691	0.18514	44.0215	0.283393
CCNQ	(AEC + Neutrophils Uninfected)	AEC Alone Uninfected	0.141914	0.453104	0.806271	0.187489	44.3169	-0.756919
CCNQ	(AEC + Th17 + Neutrophils Uninfected)	AEC Alone Uninfected	0.194381	0.306699	0.67307	0.187974	44.3764	-1.03408
GTF2I	(AEC + Neutrophils RV16)	(AEC + Th17 + Neutrophils RV16)	-0.252513	0.067335	0.649698	0.134622	44.0275	1.87571
GTF2I	(AEC + Neutrophils RV16)	AEC Alone RV16	-0.00171925	0.989892	0.99792	0.134945	44.0717	0.0127403
GTF2I	(AEC + Neutrophils RV16)	(AEC + Neutrophils Uninfected)	0.194552	0.158529	0.317233	0.135642	44.166	-1.4343
GTF2I	(AEC + Neutrophils RV16)	(AEC + Th17 + Neutrophils Uninfected)	0.0907974	0.507645	0.678231	0.135937	44.2053	-0.667939
GTF2I	(AEC + Neutrophils RV16)	AEC Alone Uninfected	0.51559	0.000401	0.00225768	0.134571	44.0205	-3.83136
GTF2I	(AEC + Th17 + Neutrophils RV16)	AEC Alone RV16	0.250794	0.0691138	0.232364	0.134604	44.025	-1.8632
GTF2I	(AEC + Th17 + Neutrophils RV16)	(AEC + Neutrophils Uninfected)	0.447065	0.00186072	0.00746948	0.135024	44.0824	-3.31102
GTF2I	(AEC + Th17 + Neutrophils RV16)	(AEC + Th17 + Neutrophils Uninfected)	0.34331	0.0147286	0.0432333	0.135229	44.1103	-2.53873
GTF2I	(AEC + Th17 + Neutrophils RV16)	AEC Alone Uninfected	0.768103	9.42e-07	8.81e-06	0.134874	44.062	-5.69498
GTF2I	AEC Alone RV16	(AEC + Neutrophils Uninfected)	0.196271	0.152079	0.284635	0.134665	44.0333	-1.45748
GTF2I	AEC Alone RV16	(AEC + Th17 + Neutrophils Uninfected)	0.0925167	0.496065	0.657868	0.134787	44.0501	-0.68639
GTF2I	AEC Alone RV16	AEC Alone Uninfected	0.517309	0.000412	0.00381461	0.135363	44.1284	-3.82164
GTF2I	(AEC + Neutrophils Uninfected)	(AEC + Th17 + Neutrophils Uninfected)	-0.103754	0.444651	0.95348	0.134519	44.0133	0.771299
GTF2I	(AEC + Neutrophils Uninfected)	AEC Alone Uninfected	0.321038	0.0229695	0.225976	0.136267	44.2492	-2.35594
GTF2I	(AEC + Th17 + Neutrophils Uninfected)	AEC Alone Uninfected	0.424793	0.00327537	0.0768989	0.136628	44.2967	-3.10911
ZNF234	(AEC + Neutrophils RV16)	(AEC + Th17 + Neutrophils RV16)	0.140168	0.533116	0.930956	0.223126	44.0599	-0.6282
ZNF234	(AEC + Neutrophils RV16)	AEC Alone RV16	0.144885	0.520415	0.805656	0.223628	44.1303	-0.647887
ZNF234	(AEC + Neutrophils RV16)	(AEC + Neutrophils Uninfected)	-0.130127	0.565464	0.722359	0.22471	44.2802	0.579089
ZNF234	(AEC + Neutrophils RV16)	(AEC + Th17 + Neutrophils Uninfected)	0.37653	0.101524	0.235537	0.225168	44.3429	-1.67222
ZNF234	(AEC + Neutrophils RV16)	AEC Alone Uninfected	0.267258	0.23724	0.368729	0.223046	44.0487	-1.19822
ZNF234	(AEC + Th17 + Neutrophils RV16)	AEC Alone RV16	0.00471771	0.983224	0.991996	0.223097	44.0559	-0.0211464
ZNF234	(AEC + Th17 + Neutrophils RV16)	(AEC + Neutrophils Uninfected)	-0.270295	0.233469	0.357971	0.223749	44.1472	1.20803
ZNF234	(AEC + Th17 + Neutrophils RV16)	(AEC + Th17 + Neutrophils Uninfected)	0.236362	0.297219	0.433312	0.224068	44.1916	-1.05487
ZNF234	(AEC + Th17 + Neutrophils RV16)	AEC Alone Uninfected	0.12709	0.572515	0.672444	0.223516	44.1147	-0.568594
ZNF234	AEC Alone RV16	(AEC + Neutrophils Uninfected)	-0.275012	0.224416	0.37411	0.223192	44.0692	1.23218
ZNF234	AEC Alone RV16	(AEC + Th17 + Neutrophils Uninfected)	0.231645	0.305395	0.477748	0.223382	44.0959	-1.03699
ZNF234	AEC Alone RV16	AEC Alone Uninfected	0.122373	0.588061	0.714344	0.224277	44.2205	-0.545631
ZNF234	(AEC + Neutrophils Uninfected)	(AEC + Th17 + Neutrophils Uninfected)	0.506657	0.0280007	0.680733	0.222966	44.0373	-2.27236
ZNF234	(AEC + Neutrophils Uninfected)	AEC Alone Uninfected	0.397385	0.0851537	0.416261	0.225682	44.4128	-1.76082
ZNF234	(AEC + Th17 + Neutrophils Uninfected)	AEC Alone Uninfected	-0.109272	0.631475	0.870889	0.226243	44.4885	0.482985
MYZAP	(AEC + Neutrophils RV16)	(AEC + Th17 + Neutrophils RV16)	0.0907872	0.775143	0.973772	0.315875	44.0283	-0.287415
MYZAP	(AEC + Neutrophils RV16)	AEC Alone RV16	-0.142239	0.65547	0.875666	0.316632	44.0733	0.449226
MYZAP	(AEC + Neutrophils RV16)	(AEC + Neutrophils Uninfected)	0.137536	0.667739	0.798236	0.318264	44.1692	-0.432145
MYZAP	(AEC + Neutrophils RV16)	(AEC + Th17 + Neutrophils Uninfected)	0.0414318	0.897236	0.943508	0.318954	44.2093	-0.129899
MYZAP	(AEC + Neutrophils RV16)	AEC Alone Uninfected	0.276675	0.38566	0.52473	0.315755	44.0211	-0.876234
MYZAP	(AEC + Th17 + Neutrophils RV16)	AEC Alone RV16	-0.233026	0.46454	0.691537	0.315832	44.0257	0.737818
MYZAP	(AEC + Th17 + Neutrophils RV16)	(AEC + Neutrophils Uninfected)	0.0467489	0.883364	0.921951	0.316815	44.0841	-0.147559
MYZAP	(AEC + Th17 + Neutrophils RV16)	(AEC + Th17 + Neutrophils Uninfected)	-0.0493553	0.877098	0.921355	0.317297	44.1125	0.15555
MYZAP	(AEC + Th17 + Neutrophils RV16)	AEC Alone Uninfected	0.185888	0.559939	0.661641	0.316464	44.0633	-0.587391
MYZAP	AEC Alone RV16	(AEC + Neutrophils Uninfected)	0.279775	0.380731	0.539937	0.315974	44.0342	-0.885437
MYZAP	AEC Alone RV16	(AEC + Th17 + Neutrophils Uninfected)	0.183671	0.564364	0.712395	0.316262	44.0513	-0.580757
MYZAP	AEC Alone RV16	AEC Alone Uninfected	0.418915	0.193987	0.332546	0.317611	44.131	-1.31896
MYZAP	(AEC + Neutrophils Uninfected)	(AEC + Th17 + Neutrophils Uninfected)	-0.0961043	0.762197	0.984852	0.315633	44.0138	0.304481
MYZAP	(AEC + Neutrophils Uninfected)	AEC Alone Uninfected	0.139139	0.665548	0.898728	0.319729	44.254	-0.435179
MYZAP	(AEC + Th17 + Neutrophils Uninfected)	AEC Alone Uninfected	0.235244	0.466926	0.78203	0.320575	44.3023	-0.733818
TMEM238L	(AEC + Neutrophils RV16)	(AEC + Th17 + Neutrophils RV16)	-0.479624	0.23821	0.81593	0.401118	44.0052	1.19572
TMEM238L	(AEC + Neutrophils RV16)	AEC Alone RV16	-0.0945509	0.815202	0.938474	0.40213	44.0174	0.235125
TMEM238L	(AEC + Neutrophils RV16)	(AEC + Neutrophils Uninfected)	0.340081	0.404817	0.589835	0.404312	44.0432	-0.841134
TMEM238L	(AEC + Neutrophils RV16)	(AEC + Th17 + Neutrophils Uninfected)	0.592814	0.150596	0.309354	0.405235	44.054	-1.46289
TMEM238L	(AEC + Neutrophils RV16)	AEC Alone Uninfected	0.87377	0.0347129	0.084525	0.400958	44.0033	-2.17921
TMEM238L	(AEC + Th17 + Neutrophils RV16)	AEC Alone RV16	0.385074	0.342231	0.585463	0.40106	44.0045	-0.960139
TMEM238L	(AEC + Th17 + Neutrophils RV16)	(AEC + Neutrophils Uninfected)	0.819705	0.0476733	0.105457	0.402375	44.0203	-2.03717
TMEM238L	(AEC + Th17 + Neutrophils RV16)	(AEC + Th17 + Neutrophils Uninfected)	1.07244	0.0108307	0.0336566	0.403019	44.0279	-2.66101
TMEM238L	(AEC + Th17 + Neutrophils RV16)	AEC Alone Uninfected	1.35339	0.00158438	0.00518889	0.401906	44.0147	-3.36744
TMEM238L	AEC Alone RV16	(AEC + Neutrophils Uninfected)	0.434632	0.284623	0.441405	0.401251	44.0068	-1.08319
TMEM238L	AEC Alone RV16	(AEC + Th17 + Neutrophils Uninfected)	0.687364	0.0940443	0.215926	0.401635	44.0114	-1.71142
TMEM238L	AEC Alone RV16	AEC Alone Uninfected	0.968321	0.0206817	0.0666768	0.403439	44.0329	-2.40017
TMEM238L	(AEC + Neutrophils Uninfected)	(AEC + Th17 + Neutrophils Uninfected)	0.252733	0.531577	0.964836	0.400795	44.0013	-0.63058
TMEM238L	(AEC + Neutrophils Uninfected)	AEC Alone Uninfected	0.533689	0.195769	0.59108	0.406271	44.066	-1.31363
TMEM238L	(AEC + Th17 + Neutrophils Uninfected)	AEC Alone Uninfected	0.280957	0.494041	0.798474	0.407401	44.079	-0.689631
SRSF8	(AEC + Neutrophils RV16)	(AEC + Th17 + Neutrophils RV16)	-0.0247431	0.835252	0.978783	0.118271	44.0215	0.209207
SRSF8	(AEC + Neutrophils RV16)	AEC Alone RV16	0.000412	0.997246	0.999447	0.118559	44.0588	-0.00347136
SRSF8	(AEC + Neutrophils RV16)	(AEC + Neutrophils Uninfected)	0.527344	6.24e-05	0.000999	0.119179	44.1383	-4.42483
SRSF8	(AEC + Neutrophils RV16)	(AEC + Th17 + Neutrophils Uninfected)	0.587289	1.26e-05	0.000252	0.119441	44.1715	-4.91699
SRSF8	(AEC + Neutrophils RV16)	AEC Alone Uninfected	0.677907	8.28e-07	1.56e-05	0.118226	44.0155	-5.73401
SRSF8	(AEC + Th17 + Neutrophils RV16)	AEC Alone RV16	0.0251547	0.83253	0.920807	0.118255	44.0193	-0.212716
SRSF8	(AEC + Th17 + Neutrophils RV16)	(AEC + Neutrophils Uninfected)	0.552088	2.99e-05	0.000242	0.118628	44.0678	-4.65393
SRSF8	(AEC + Th17 + Neutrophils RV16)	(AEC + Th17 + Neutrophils Uninfected)	0.612032	5.81e-06	7.25e-05	0.118811	44.0913	-5.1513
SRSF8	(AEC + Th17 + Neutrophils RV16)	AEC Alone Uninfected	0.70265	4.26e-07	4.52e-06	0.118495	44.0505	-5.92979
SRSF8	AEC Alone RV16	(AEC + Neutrophils Uninfected)	0.526933	5.71e-05	0.000777	0.118309	44.0264	-4.45388
SRSF8	AEC Alone RV16	(AEC + Th17 + Neutrophils Uninfected)	0.586877	1.11e-05	0.000206	0.118418	44.0406	-4.95598
SRSF8	AEC Alone RV16	AEC Alone Uninfected	0.677495	9.34e-07	3.22e-05	0.11893	44.1066	-5.69656
SRSF8	(AEC + Neutrophils Uninfected)	(AEC + Th17 + Neutrophils Uninfected)	0.0599443	0.614524	0.970323	0.118179	44.0095	-0.507232
SRSF8	(AEC + Neutrophils Uninfected)	AEC Alone Uninfected	0.150562	0.215189	0.612797	0.119735	44.2085	-1.25746
SRSF8	(AEC + Th17 + Neutrophils Uninfected)	AEC Alone Uninfected	0.0906178	0.454372	0.774953	0.120056	44.2486	-0.754794
IKBKE	(AEC + Neutrophils RV16)	(AEC + Th17 + Neutrophils RV16)	0.343145	0.0875396	0.673355	0.196372	44.0085	-1.74742
IKBKE	(AEC + Neutrophils RV16)	AEC Alone RV16	0.0376973	0.849022	0.950346	0.196864	44.027	-0.19149
IKBKE	(AEC + Neutrophils RV16)	(AEC + Neutrophils Uninfected)	-1.04169	4.01e-06	0.000115	0.197923	44.0662	5.26308
IKBKE	(AEC + Neutrophils RV16)	(AEC + Th17 + Neutrophils Uninfected)	-0.98882	1.01e-05	0.000213	0.198371	44.0826	4.98469
IKBKE	(AEC + Neutrophils RV16)	AEC Alone Uninfected	-0.806865	0.000169	0.0011329	0.196294	44.0056	4.11049
IKBKE	(AEC + Th17 + Neutrophils RV16)	AEC Alone RV16	-0.305448	0.126948	0.33198	0.196344	44.0075	1.55568
IKBKE	(AEC + Th17 + Neutrophils RV16)	(AEC + Neutrophils Uninfected)	-1.38483	1.03e-08	3.48e-07	0.196983	44.0314	7.03023
IKBKE	(AEC + Th17 + Neutrophils RV16)	(AEC + Th17 + Neutrophils Uninfected)	-1.33196	2.64e-08	8.5e-07	0.197295	44.043	6.75113
IKBKE	(AEC + Th17 + Neutrophils RV16)	AEC Alone Uninfected	-1.15001	5.69e-07	5.74e-06	0.196755	44.0229	5.84489
IKBKE	AEC Alone RV16	(AEC + Neutrophils Uninfected)	-1.07938	1.85e-06	4.94e-05	0.196437	44.011	5.49482
IKBKE	AEC Alone RV16	(AEC + Th17 + Neutrophils Uninfected)	-1.02652	4.63e-06	9.85e-05	0.196623	44.018	5.22073
IKBKE	AEC Alone RV16	AEC Alone Uninfected	-0.844562	0.0001	0.00132067	0.197499	44.0506	4.27628
IKBKE	(AEC + Neutrophils Uninfected)	(AEC + Th17 + Neutrophils Uninfected)	0.0528675	0.788853	0.988699	0.196215	44.0026	-0.269437
IKBKE	(AEC + Neutrophils Uninfected)	AEC Alone Uninfected	0.234822	0.244028	0.644269	0.198874	44.1009	-1.18076
IKBKE	(AEC + Th17 + Neutrophils Uninfected)	AEC Alone Uninfected	0.181955	0.366515	0.720991	0.199424	44.1206	-0.912404
MSMB	(AEC + Neutrophils RV16)	(AEC + Th17 + Neutrophils RV16)	0.409118	0.0694567	0.649698	0.219856	44.0013	-1.86084
MSMB	(AEC + Neutrophils RV16)	AEC Alone RV16	-0.109754	0.621008	0.857292	0.220417	44.0045	0.497936
MSMB	(AEC + Neutrophils RV16)	(AEC + Neutrophils Uninfected)	0.278866	0.214925	0.389714	0.221625	44.0113	-1.25828
MSMB	(AEC + Neutrophils RV16)	(AEC + Th17 + Neutrophils Uninfected)	0.719183	0.00229417	0.014732	0.222136	44.0142	-3.23758
MSMB	(AEC + Neutrophils RV16)	AEC Alone Uninfected	-0.0361978	0.869927	0.919272	0.219767	44.0007	0.16471
MSMB	(AEC + Th17 + Neutrophils RV16)	AEC Alone RV16	-0.518872	0.0227532	0.118337	0.219824	44.0011	2.36039
MSMB	(AEC + Th17 + Neutrophils RV16)	(AEC + Neutrophils Uninfected)	-0.130252	0.557829	0.675778	0.220552	44.0052	0.590571
MSMB	(AEC + Th17 + Neutrophils RV16)	(AEC + Th17 + Neutrophils Uninfected)	0.310065	0.167459	0.283769	0.220909	44.0073	-1.40359
MSMB	(AEC + Th17 + Neutrophils RV16)	AEC Alone Uninfected	-0.445316	0.0493386	0.0952907	0.220292	44.0038	2.02148
MSMB	AEC Alone RV16	(AEC + Neutrophils Uninfected)	0.38862	0.0841607	0.188381	0.21993	44.0017	-1.76702
MSMB	AEC Alone RV16	(AEC + Th17 + Neutrophils Uninfected)	0.828937	0.00049	0.00437678	0.220143	44.0029	-3.76545
MSMB	AEC Alone RV16	AEC Alone Uninfected	0.0735557	0.741002	0.82898	0.221142	44.0086	-0.332618
MSMB	(AEC + Neutrophils Uninfected)	(AEC + Th17 + Neutrophils Uninfected)	0.440317	0.0512079	0.755634	0.219677	44.0002	-2.00438
MSMB	(AEC + Neutrophils Uninfected)	AEC Alone Uninfected	-0.315064	0.164196	0.551215	0.222709	44.0174	1.41469
MSMB	(AEC + Th17 + Neutrophils Uninfected)	AEC Alone Uninfected	-0.755381	0.00151802	0.0470253	0.223336	44.0209	3.38227
LASP1NB	(AEC + Neutrophils RV16)	(AEC + Th17 + Neutrophils RV16)	0.114175	0.733043	0.968193	0.332629	44.0119	-0.343252
LASP1NB	(AEC + Neutrophils RV16)	AEC Alone RV16	-0.131085	0.696133	0.893344	0.333455	44.0359	0.393113
LASP1NB	(AEC + Neutrophils RV16)	(AEC + Neutrophils Uninfected)	-0.0152559	0.963908	0.981996	0.335236	44.0871	0.0455078
LASP1NB	(AEC + Neutrophils RV16)	(AEC + Th17 + Neutrophils Uninfected)	0.0767475	0.820373	0.901357	0.335989	44.1085	-0.228423
LASP1NB	(AEC + Neutrophils RV16)	AEC Alone Uninfected	0.367241	0.275382	0.412779	0.332498	44.0081	-1.10449
LASP1NB	(AEC + Th17 + Neutrophils RV16)	AEC Alone RV16	-0.245261	0.464765	0.691687	0.332582	44.0105	0.737446
LASP1NB	(AEC + Th17 + Neutrophils RV16)	(AEC + Neutrophils Uninfected)	-0.129431	0.699944	0.79031	0.333654	44.0417	0.38792
LASP1NB	(AEC + Th17 + Neutrophils RV16)	(AEC + Th17 + Neutrophils Uninfected)	-0.037428	0.911332	0.941029	0.33418	44.0569	0.112
LASP1NB	(AEC + Th17 + Neutrophils RV16)	AEC Alone Uninfected	0.253066	0.451697	0.562905	0.333271	44.0306	-0.759338
LASP1NB	AEC Alone RV16	(AEC + Neutrophils Uninfected)	0.115829	0.729416	0.825278	0.332737	44.015	-0.348111
LASP1NB	AEC Alone RV16	(AEC + Th17 + Neutrophils Uninfected)	0.207833	0.53583	0.690377	0.333051	44.0242	-0.624028
LASP1NB	AEC Alone RV16	AEC Alone Uninfected	0.498326	0.143436	0.267248	0.334523	44.0667	-1.48966
LASP1NB	(AEC + Neutrophils Uninfected)	(AEC + Th17 + Neutrophils Uninfected)	0.0920033	0.783219	0.987989	0.332365	44.0042	-0.276814
LASP1NB	(AEC + Neutrophils Uninfected)	AEC Alone Uninfected	0.382497	0.262268	0.66358	0.336834	44.1323	-1.13556
LASP1NB	(AEC + Th17 + Neutrophils Uninfected)	AEC Alone Uninfected	0.290494	0.394398	0.738786	0.337757	44.1582	-0.860067
NBPF11	(AEC + Neutrophils RV16)	(AEC + Th17 + Neutrophils RV16)	0.111757	0.720019	0.966933	0.309799	44.0192	-0.36074
NBPF11	(AEC + Neutrophils RV16)	AEC Alone RV16	-0.22671	0.469247	0.779328	0.310556	44.0537	0.730012
NBPF11	(AEC + Neutrophils RV16)	(AEC + Neutrophils Uninfected)	0.581165	0.0693298	0.178852	0.312188	44.1272	-1.86159
NBPF11	(AEC + Neutrophils RV16)	(AEC + Th17 + Neutrophils Uninfected)	-0.107304	0.733256	0.847072	0.312878	44.1579	0.342959
NBPF11	(AEC + Neutrophils RV16)	AEC Alone Uninfected	0.299114	0.339381	0.480061	0.309679	44.0137	-0.965882
NBPF11	(AEC + Th17 + Neutrophils RV16)	AEC Alone RV16	-0.338467	0.280475	0.522055	0.309756	44.0172	1.09269
NBPF11	(AEC + Th17 + Neutrophils RV16)	(AEC + Neutrophils Uninfected)	0.469408	0.138024	0.239984	0.310739	44.062	-1.51062
NBPF11	(AEC + Th17 + Neutrophils RV16)	(AEC + Th17 + Neutrophils Uninfected)	-0.219062	0.48521	0.619731	0.31122	44.0838	0.703879
NBPF11	(AEC + Th17 + Neutrophils RV16)	AEC Alone Uninfected	0.187356	0.549193	0.652204	0.310388	44.0461	-0.60362
NBPF11	AEC Alone RV16	(AEC + Neutrophils Uninfected)	0.807875	0.0124242	0.0469972	0.309898	44.0237	-2.6069
NBPF11	AEC Alone RV16	(AEC + Th17 + Neutrophils Uninfected)	0.119405	0.702129	0.812311	0.310186	44.0369	-0.384948
NBPF11	AEC Alone RV16	AEC Alone Uninfected	0.525823	0.0985019	0.204834	0.311535	44.0979	-1.68785
NBPF11	(AEC + Neutrophils Uninfected)	(AEC + Th17 + Neutrophils Uninfected)	-0.68847	0.0313236	0.689479	0.309557	44.0081	2.22405
NBPF11	(AEC + Neutrophils Uninfected)	AEC Alone Uninfected	-0.282052	0.373394	0.760003	0.313653	44.1921	0.89925
NBPF11	(AEC + Th17 + Neutrophils Uninfected)	AEC Alone Uninfected	0.406418	0.202973	0.57381	0.314498	44.2292	-1.29227
RHEX	(AEC + Neutrophils RV16)	(AEC + Th17 + Neutrophils RV16)	0.276862	0.484023	0.918916	0.392263	44.0667	-0.705807
RHEX	(AEC + Neutrophils RV16)	AEC Alone RV16	0.181275	0.64699	0.871969	0.393134	44.141	-0.461101
RHEX	(AEC + Neutrophils RV16)	(AEC + Neutrophils Uninfected)	0.208147	0.600865	0.748302	0.395013	44.2994	-0.526939
RHEX	(AEC + Neutrophils RV16)	(AEC + Th17 + Neutrophils Uninfected)	-0.104709	0.792586	0.883917	0.395807	44.3657	0.264544
RHEX	(AEC + Neutrophils RV16)	AEC Alone Uninfected	0.150906	0.702206	0.798681	0.392125	44.0548	-0.384843
RHEX	(AEC + Th17 + Neutrophils RV16)	AEC Alone RV16	-0.0955876	0.808584	0.907539	0.392214	44.0624	0.243713
RHEX	(AEC + Th17 + Neutrophils RV16)	(AEC + Neutrophils Uninfected)	-0.0687148	0.862119	0.907413	0.393345	44.1589	0.174694
RHEX	(AEC + Th17 + Neutrophils RV16)	(AEC + Th17 + Neutrophils Uninfected)	-0.381571	0.337964	0.476653	0.393899	44.2058	0.968702
RHEX	(AEC + Th17 + Neutrophils RV16)	AEC Alone Uninfected	-0.125956	0.750068	0.820154	0.392941	44.1246	0.320546
RHEX	AEC Alone RV16	(AEC + Neutrophils Uninfected)	0.0268728	0.945708	0.967482	0.392377	44.0764	-0.0684871
RHEX	AEC Alone RV16	(AEC + Th17 + Neutrophils Uninfected)	-0.285983	0.47032	0.635619	0.392708	44.1047	0.728233
RHEX	AEC Alone RV16	AEC Alone Uninfected	-0.0303681	0.938951	0.962885	0.394261	44.2363	0.0770254
RHEX	(AEC + Neutrophils Uninfected)	(AEC + Th17 + Neutrophils Uninfected)	-0.312856	0.429076	0.952259	0.391985	44.0428	0.798132
RHEX	(AEC + Neutrophils Uninfected)	AEC Alone Uninfected	-0.0572409	0.885922	0.971354	0.396699	44.4395	0.144293
RHEX	(AEC + Th17 + Neutrophils Uninfected)	AEC Alone Uninfected	0.255615	0.523666	0.816207	0.397674	44.5195	-0.642776
ANXA8L1	(AEC + Neutrophils RV16)	(AEC + Th17 + Neutrophils RV16)	0.0307326	0.860408	0.982447	0.17374	44.0016	-0.176888
ANXA8L1	(AEC + Neutrophils RV16)	AEC Alone RV16	-0.554971	0.00265158	0.0827798	0.174183	44.0057	3.18614
ANXA8L1	(AEC + Neutrophils RV16)	(AEC + Neutrophils Uninfected)	0.238563	0.18008	0.346227	0.175137	44.0144	-1.36215
ANXA8L1	(AEC + Neutrophils RV16)	(AEC + Th17 + Neutrophils Uninfected)	0.169041	0.34082	0.529995	0.17554	44.018	-0.962976
ANXA8L1	(AEC + Neutrophils RV16)	AEC Alone Uninfected	-0.618192	0.000905	0.00438253	0.17367	44.001	3.55957
ANXA8L1	(AEC + Th17 + Neutrophils RV16)	AEC Alone RV16	-0.585704	0.00156569	0.0253044	0.173715	44.0014	3.37163
ANXA8L1	(AEC + Th17 + Neutrophils RV16)	(AEC + Neutrophils Uninfected)	0.207831	0.239478	0.36463	0.17429	44.0067	-1.19244
ANXA8L1	(AEC + Th17 + Neutrophils RV16)	(AEC + Th17 + Neutrophils Uninfected)	0.138308	0.432451	0.569658	0.174571	44.0092	-0.792274
ANXA8L1	(AEC + Th17 + Neutrophils RV16)	AEC Alone Uninfected	-0.648924	0.000549	0.0020572	0.174085	44.0048	3.72763
ANXA8L1	AEC Alone RV16	(AEC + Neutrophils Uninfected)	0.793535	3.99e-05	0.000584	0.173798	44.0021	-4.56583
ANXA8L1	AEC Alone RV16	(AEC + Th17 + Neutrophils Uninfected)	0.724012	0.000144	0.00164904	0.173966	44.0037	-4.16179
ANXA8L1	AEC Alone RV16	AEC Alone Uninfected	-0.0632205	0.719258	0.81397	0.174755	44.0109	0.361766
ANXA8L1	(AEC + Neutrophils Uninfected)	(AEC + Th17 + Neutrophils Uninfected)	-0.0695225	0.690743	0.980439	0.173599	44.0003	0.400478
ANXA8L1	(AEC + Neutrophils Uninfected)	AEC Alone Uninfected	-0.856755	1.49e-05	0.00210826	0.175993	44.022	4.86812
ANXA8L1	(AEC + Th17 + Neutrophils Uninfected)	AEC Alone Uninfected	-0.787233	5.59e-05	0.00520341	0.176487	44.0264	4.46056
NOTCH2NLA	(AEC + Neutrophils RV16)	(AEC + Th17 + Neutrophils RV16)	0.392347	0.127356	0.711332	0.252482	44.012	-1.55396
NOTCH2NLA	(AEC + Neutrophils RV16)	AEC Alone RV16	0.512843	0.0488309	0.326086	0.253109	44.0361	-2.02617
NOTCH2NLA	(AEC + Neutrophils RV16)	(AEC + Neutrophils Uninfected)	0.541443	0.0389816	0.118003	0.25446	44.0875	-2.12781
NOTCH2NLA	(AEC + Neutrophils RV16)	(AEC + Th17 + Neutrophils Uninfected)	0.273504	0.289359	0.475084	0.255032	44.109	-1.07243
NOTCH2NLA	(AEC + Neutrophils RV16)	AEC Alone Uninfected	0.277345	0.277783	0.415764	0.252382	44.0081	-1.09891
NOTCH2NLA	(AEC + Th17 + Neutrophils RV16)	AEC Alone RV16	0.120496	0.635501	0.80595	0.252446	44.0106	-0.477313
NOTCH2NLA	(AEC + Th17 + Neutrophils RV16)	(AEC + Neutrophils Uninfected)	0.149096	0.559066	0.676912	0.25326	44.0419	-0.588707
NOTCH2NLA	(AEC + Th17 + Neutrophils RV16)	(AEC + Th17 + Neutrophils Uninfected)	-0.118843	0.641727	0.753202	0.253659	44.0571	0.468514
NOTCH2NLA	(AEC + Th17 + Neutrophils RV16)	AEC Alone Uninfected	-0.115001	0.651627	0.739683	0.25297	44.0308	0.454605
NOTCH2NLA	AEC Alone RV16	(AEC + Neutrophils Uninfected)	0.0286002	0.910356	0.948792	0.252564	44.0151	-0.113239
NOTCH2NLA	AEC Alone RV16	(AEC + Th17 + Neutrophils Uninfected)	-0.239339	0.348937	0.522003	0.252802	44.0243	0.946743
NOTCH2NLA	AEC Alone RV16	AEC Alone Uninfected	-0.235497	0.358746	0.510726	0.253919	44.067	0.927448
NOTCH2NLA	(AEC + Neutrophils Uninfected)	(AEC + Th17 + Neutrophils Uninfected)	-0.267939	0.294001	0.91675	0.252281	44.0042	1.06206
NOTCH2NLA	(AEC + Neutrophils Uninfected)	AEC Alone Uninfected	-0.264097	0.307256	0.703979	0.255674	44.133	1.03295
NOTCH2NLA	(AEC + Th17 + Neutrophils Uninfected)	AEC Alone Uninfected	0.00384159	0.988112	0.996808	0.256374	44.1589	-0.0149843
DYNLL2	(AEC + Neutrophils RV16)	(AEC + Th17 + Neutrophils RV16)	-0.015416	0.943521	0.995249	0.216362	44.011	0.071251
DYNLL2	(AEC + Neutrophils RV16)	AEC Alone RV16	-0.292233	0.184771	0.555381	0.2169	44.0337	1.34732
DYNLL2	(AEC + Neutrophils RV16)	(AEC + Neutrophils Uninfected)	0.0641054	0.770153	0.866626	0.218061	44.0819	-0.29398
DYNLL2	(AEC + Neutrophils RV16)	(AEC + Th17 + Neutrophils Uninfected)	-0.197663	0.370686	0.558961	0.218551	44.1021	0.904422
DYNLL2	(AEC + Neutrophils RV16)	AEC Alone Uninfected	0.0475375	0.827043	0.890777	0.216276	44.0074	-0.2198
DYNLL2	(AEC + Th17 + Neutrophils RV16)	AEC Alone RV16	-0.276817	0.207391	0.43806	0.216331	44.0097	1.2796
DYNLL2	(AEC + Th17 + Neutrophils RV16)	(AEC + Neutrophils Uninfected)	0.0795214	0.715816	0.802087	0.21703	44.0391	-0.366407
DYNLL2	(AEC + Th17 + Neutrophils RV16)	(AEC + Th17 + Neutrophils Uninfected)	-0.182247	0.406328	0.545301	0.217373	44.0534	0.838407
DYNLL2	(AEC + Th17 + Neutrophils RV16)	AEC Alone Uninfected	0.0629535	0.772872	0.838682	0.216781	44.0287	-0.290402
DYNLL2	AEC Alone RV16	(AEC + Neutrophils Uninfected)	0.356338	0.1068	0.222931	0.216432	44.014	-1.64642
DYNLL2	AEC Alone RV16	(AEC + Th17 + Neutrophils Uninfected)	0.0945703	0.664579	0.788417	0.216637	44.0226	-0.436539
DYNLL2	AEC Alone RV16	AEC Alone Uninfected	0.33977	0.125567	0.243196	0.217596	44.0627	-1.56147
DYNLL2	(AEC + Neutrophils Uninfected)	(AEC + Th17 + Neutrophils Uninfected)	-0.261768	0.232425	0.897981	0.216189	44.0038	1.21083
DYNLL2	(AEC + Neutrophils Uninfected)	AEC Alone Uninfected	-0.0165679	0.940066	0.986378	0.219103	44.1246	0.075617
DYNLL2	(AEC + Th17 + Neutrophils Uninfected)	AEC Alone Uninfected	0.2452	0.270439	0.639983	0.219704	44.1489	-1.11605
OTUD7B	(AEC + Neutrophils RV16)	(AEC + Th17 + Neutrophils RV16)	-0.533352	0.00636166	0.391926	0.186137	44.0461	2.86537
OTUD7B	(AEC + Neutrophils RV16)	AEC Alone RV16	0.0766724	0.683089	0.888714	0.186567	44.107	-0.410964
OTUD7B	(AEC + Neutrophils RV16)	(AEC + Neutrophils Uninfected)	-0.105316	0.577154	0.731137	0.187495	44.2368	0.561702
OTUD7B	(AEC + Neutrophils RV16)	(AEC + Th17 + Neutrophils Uninfected)	-0.217385	0.253475	0.43524	0.187887	44.2911	1.157
OTUD7B	(AEC + Neutrophils RV16)	AEC Alone Uninfected	-0.164415	0.381699	0.521295	0.186069	44.0364	0.883622
OTUD7B	(AEC + Th17 + Neutrophils RV16)	AEC Alone RV16	0.610025	0.00204689	0.0299068	0.186113	44.0426	-3.27772
OTUD7B	(AEC + Th17 + Neutrophils RV16)	(AEC + Neutrophils Uninfected)	0.428036	0.0266713	0.0659583	0.186671	44.1217	-2.29299
OTUD7B	(AEC + Th17 + Neutrophils RV16)	(AEC + Th17 + Neutrophils Uninfected)	0.315967	0.0980451	0.189042	0.186945	44.1602	-1.69016
OTUD7B	(AEC + Th17 + Neutrophils RV16)	AEC Alone Uninfected	0.368938	0.0541383	0.102905	0.186472	44.0936	-1.97852
OTUD7B	AEC Alone RV16	(AEC + Neutrophils Uninfected)	-0.181989	0.3337	0.493799	0.186194	44.0541	0.977416
OTUD7B	AEC Alone RV16	(AEC + Th17 + Neutrophils Uninfected)	-0.294057	0.121733	0.258451	0.186357	44.0773	1.57793
OTUD7B	AEC Alone RV16	AEC Alone Uninfected	-0.241087	0.204318	0.345482	0.187123	44.1851	1.28838
OTUD7B	(AEC + Neutrophils Uninfected)	(AEC + Th17 + Neutrophils Uninfected)	-0.112069	0.549918	0.964915	0.186	44.0266	0.602521
OTUD7B	(AEC + Neutrophils Uninfected)	AEC Alone Uninfected	-0.0590984	0.755139	0.930561	0.188328	44.3516	0.313807
OTUD7B	(AEC + Th17 + Neutrophils Uninfected)	AEC Alone Uninfected	0.0529703	0.780358	0.933908	0.188808	44.4171	-0.28055
ANXA8	(AEC + Neutrophils RV16)	(AEC + Th17 + Neutrophils RV16)	0.233871	0.111891	0.693281	0.144163	44.002	-1.62227
ANXA8	(AEC + Neutrophils RV16)	AEC Alone RV16	-0.366558	0.0148302	0.194663	0.14453	44.0069	2.53621
ANXA8	(AEC + Neutrophils RV16)	(AEC + Neutrophils Uninfected)	0.350911	0.0199692	0.0725865	0.145321	44.0174	-2.41474
ANXA8	(AEC + Neutrophils RV16)	(AEC + Th17 + Neutrophils Uninfected)	0.376301	0.0131774	0.0544792	0.145655	44.0217	-2.58351
ANXA8	(AEC + Neutrophils RV16)	AEC Alone Uninfected	-0.534777	0.000577	0.00302423	0.144105	44.0012	3.71102
ANXA8	(AEC + Th17 + Neutrophils RV16)	AEC Alone RV16	-0.600429	0.000143	0.00612305	0.144142	44.0017	4.16553
ANXA8	(AEC + Th17 + Neutrophils RV16)	(AEC + Neutrophils Uninfected)	0.117041	0.422694	0.556846	0.144619	44.0081	-0.809305
ANXA8	(AEC + Th17 + Neutrophils RV16)	(AEC + Th17 + Neutrophils Uninfected)	0.14243	0.330843	0.469316	0.144852	44.0112	-0.983283
ANXA8	(AEC + Th17 + Neutrophils RV16)	AEC Alone Uninfected	-0.768648	3.31e-06	2.55e-05	0.144449	44.0058	5.32126
ANXA8	AEC Alone RV16	(AEC + Neutrophils Uninfected)	0.71747	1.05e-05	0.000205	0.144211	44.0026	-4.97513
ANXA8	AEC Alone RV16	(AEC + Th17 + Neutrophils Uninfected)	0.74286	5.94e-06	0.000121	0.14435	44.0045	-5.14622
ANXA8	AEC Alone RV16	AEC Alone Uninfected	-0.168219	0.252264	0.399974	0.145004	44.0132	1.1601
ANXA8	(AEC + Neutrophils Uninfected)	(AEC + Th17 + Neutrophils Uninfected)	0.0253899	0.860896	0.990832	0.144046	44.0004	-0.176263
ANXA8	(AEC + Neutrophils Uninfected)	AEC Alone Uninfected	-0.885688	2.7e-07	0.000109	0.146031	44.0266	6.06509
ANXA8	(AEC + Th17 + Neutrophils Uninfected)	AEC Alone Uninfected	-0.911078	1.59e-07	9.46e-05	0.14644	44.0319	6.2215
RBM8A	(AEC + Neutrophils RV16)	(AEC + Th17 + Neutrophils RV16)	0.056014	0.558745	0.938805	0.0950694	44.0259	-0.58919
RBM8A	(AEC + Neutrophils RV16)	AEC Alone RV16	0.214473	0.0294546	0.259675	0.0952983	44.0683	-2.25055
RBM8A	(AEC + Neutrophils RV16)	(AEC + Neutrophils Uninfected)	0.125873	0.195623	0.36664	0.0957919	44.1588	-1.31402
RBM8A	(AEC + Neutrophils RV16)	(AEC + Th17 + Neutrophils Uninfected)	0.122378	0.209054	0.384157	0.0960007	44.1966	-1.27476
RBM8A	(AEC + Neutrophils RV16)	AEC Alone Uninfected	0.206225	0.0354428	0.0860488	0.0950331	44.0191	-2.17004
RBM8A	(AEC + Th17 + Neutrophils RV16)	AEC Alone RV16	0.158459	0.102613	0.294636	0.0950563	44.0234	-1.66701
RBM8A	(AEC + Th17 + Neutrophils RV16)	(AEC + Neutrophils Uninfected)	0.069859	0.467662	0.599169	0.0953537	44.0785	-0.732631
RBM8A	(AEC + Th17 + Neutrophils RV16)	(AEC + Th17 + Neutrophils Uninfected)	0.0663643	0.490751	0.624878	0.0954993	44.1053	-0.69492
RBM8A	(AEC + Th17 + Neutrophils RV16)	AEC Alone Uninfected	0.150211	0.121935	0.199561	0.0952475	44.0589	-1.57706
RBM8A	AEC Alone RV16	(AEC + Neutrophils Uninfected)	-0.0886005	0.356592	0.517135	0.0950994	44.0315	0.931662
RBM8A	AEC Alone RV16	(AEC + Th17 + Neutrophils Uninfected)	-0.0920951	0.338564	0.511887	0.0951863	44.0476	0.967525
RBM8A	AEC Alone RV16	AEC Alone Uninfected	-0.0082482	0.931632	0.957755	0.0955944	44.1227	0.0862833
RBM8A	(AEC + Neutrophils Uninfected)	(AEC + Th17 + Neutrophils Uninfected)	-0.00349468	0.970821	0.997483	0.0949962	44.0122	0.0367876
RBM8A	(AEC + Neutrophils Uninfected)	AEC Alone Uninfected	0.0803523	0.408228	0.782345	0.0962351	44.2387	-0.834958
RBM8A	(AEC + Th17 + Neutrophils Uninfected)	AEC Alone Uninfected	0.083847	0.389553	0.736786	0.096491	44.2843	-0.868962
TIMM23	(AEC + Neutrophils RV16)	(AEC + Th17 + Neutrophils RV16)	-0.0417244	0.587136	0.947074	0.0762774	44.0187	0.547008
TIMM23	(AEC + Neutrophils RV16)	AEC Alone RV16	0.00377043	0.960895	0.987923	0.0764639	44.0525	-0.04931
TIMM23	(AEC + Neutrophils RV16)	(AEC + Neutrophils Uninfected)	-0.00957821	0.901399	0.946816	0.0768662	44.1245	0.124609
TIMM23	(AEC + Neutrophils RV16)	(AEC + Th17 + Neutrophils Uninfected)	0.00971036	0.900265	0.94515	0.0770363	44.1545	-0.126049
TIMM23	(AEC + Neutrophils RV16)	AEC Alone Uninfected	0.0385787	0.615406	0.730023	0.0762478	44.0133	-0.505965
TIMM23	(AEC + Th17 + Neutrophils RV16)	AEC Alone RV16	0.0454948	0.553882	0.751454	0.0762667	44.0167	-0.596522
TIMM23	(AEC + Th17 + Neutrophils RV16)	(AEC + Neutrophils Uninfected)	0.0321461	0.67641	0.772409	0.076509	44.0606	-0.420161
TIMM23	(AEC + Th17 + Neutrophils RV16)	(AEC + Th17 + Neutrophils Uninfected)	0.0514347	0.505577	0.638459	0.0766277	44.0819	-0.671229
TIMM23	(AEC + Th17 + Neutrophils RV16)	AEC Alone Uninfected	0.0803031	0.299092	0.406463	0.0764225	44.045	-1.05078
TIMM23	AEC Alone RV16	(AEC + Neutrophils Uninfected)	-0.0133486	0.861925	0.916214	0.0763018	44.0231	0.174945
TIMM23	AEC Alone RV16	(AEC + Th17 + Neutrophils Uninfected)	0.00593993	0.938359	0.962876	0.0763726	44.036	-0.0777756
TIMM23	AEC Alone RV16	AEC Alone Uninfected	0.0348083	0.652203	0.764955	0.0767052	44.0958	-0.453793
TIMM23	(AEC + Neutrophils Uninfected)	(AEC + Th17 + Neutrophils Uninfected)	0.0192886	0.801391	0.989529	0.0762178	44.0078	-0.253072
TIMM23	(AEC + Neutrophils Uninfected)	AEC Alone Uninfected	0.0481569	0.536113	0.843786	0.0772272	44.1881	-0.623574
TIMM23	(AEC + Th17 + Neutrophils Uninfected)	AEC Alone Uninfected	0.0288683	0.711075	0.908262	0.0774357	44.2244	-0.372804
RNF115	(AEC + Neutrophils RV16)	(AEC + Th17 + Neutrophils RV16)	0.169816	0.10075	0.686123	0.101298	44.0127	-1.6764
RNF115	(AEC + Neutrophils RV16)	AEC Alone RV16	0.128406	0.212712	0.585037	0.101549	44.038	-1.26447
RNF115	(AEC + Neutrophils RV16)	(AEC + Neutrophils Uninfected)	-0.214888	0.0410345	0.12238	0.10209	44.092	2.10488
RNF115	(AEC + Neutrophils RV16)	(AEC + Th17 + Neutrophils Uninfected)	0.0234084	0.820098	0.901164	0.102319	44.1145	-0.228779
RNF115	(AEC + Neutrophils RV16)	AEC Alone Uninfected	0.0635191	0.533704	0.661822	0.101258	44.0087	-0.6273
RNF115	(AEC + Th17 + Neutrophils RV16)	AEC Alone RV16	-0.0414099	0.684631	0.839435	0.101284	44.0113	0.408851
RNF115	(AEC + Th17 + Neutrophils RV16)	(AEC + Neutrophils Uninfected)	-0.384704	0.00046	0.00236529	0.10161	44.0441	3.7861
RNF115	(AEC + Th17 + Neutrophils RV16)	(AEC + Th17 + Neutrophils Uninfected)	-0.146407	0.157325	0.271228	0.101769	44.0601	1.43862
RNF115	(AEC + Th17 + Neutrophils RV16)	AEC Alone Uninfected	-0.106297	0.300664	0.408152	0.101493	44.0324	1.04733
RNF115	AEC Alone RV16	(AEC + Neutrophils Uninfected)	-0.343294	0.00149387	0.00977417	0.101331	44.016	3.38786
RNF115	AEC Alone RV16	(AEC + Th17 + Neutrophils Uninfected)	-0.104997	0.306224	0.478268	0.101426	44.0257	1.03521
RNF115	AEC Alone RV16	AEC Alone Uninfected	-0.0648866	0.527464	0.66497	0.101874	44.0705	0.636933
RNF115	(AEC + Neutrophils Uninfected)	(AEC + Th17 + Neutrophils Uninfected)	0.238297	0.0230855	0.64852	0.101218	44.0046	-2.3543
RNF115	(AEC + Neutrophils Uninfected)	AEC Alone Uninfected	0.278407	0.00944334	0.145813	0.102576	44.1396	-2.71415
RNF115	(AEC + Th17 + Neutrophils Uninfected)	AEC Alone Uninfected	0.0401107	0.698436	0.902239	0.102857	44.1668	-0.389967
RPL17	(AEC + Neutrophils RV16)	(AEC + Th17 + Neutrophils RV16)	-0.116218	0.768116	0.973772	0.391749	44.0639	0.296665
RPL17	(AEC + Neutrophils RV16)	AEC Alone RV16	-0.178372	0.651833	0.874244	0.392623	44.1366	0.454309
RPL17	(AEC + Neutrophils RV16)	(AEC + Neutrophils Uninfected)	-0.0818622	0.836567	0.909355	0.394509	44.2916	0.207504
RPL17	(AEC + Neutrophils RV16)	(AEC + Th17 + Neutrophils Uninfected)	-0.0215857	0.956698	0.977376	0.395307	44.3564	0.054605
RPL17	(AEC + Neutrophils RV16)	AEC Alone Uninfected	0.345117	0.382951	0.522668	0.39161	44.0523	-0.881278
RPL17	(AEC + Th17 + Neutrophils RV16)	AEC Alone RV16	-0.0621537	0.874648	0.942293	0.391699	44.0597	0.158677
RPL17	(AEC + Th17 + Neutrophils RV16)	(AEC + Neutrophils Uninfected)	0.0343561	0.930704	0.954864	0.392834	44.1541	-0.0874569
RPL17	(AEC + Th17 + Neutrophils RV16)	(AEC + Th17 + Neutrophils Uninfected)	0.0946326	0.811011	0.874903	0.393391	44.2	-0.240556
RPL17	(AEC + Th17 + Neutrophils RV16)	AEC Alone Uninfected	0.461335	0.246064	0.349858	0.392429	44.1205	-1.17559
RPL17	AEC Alone RV16	(AEC + Neutrophils Uninfected)	0.0965098	0.806606	0.879326	0.391863	44.0734	-0.246284
RPL17	AEC Alone RV16	(AEC + Th17 + Neutrophils Uninfected)	0.156786	0.691259	0.805305	0.392195	44.1011	-0.399766
RPL17	AEC Alone RV16	AEC Alone Uninfected	0.523489	0.190505	0.328355	0.393754	44.2299	-1.32948
RPL17	(AEC + Neutrophils Uninfected)	(AEC + Th17 + Neutrophils Uninfected)	0.0602765	0.878333	0.992085	0.391469	44.0405	-0.153975
RPL17	(AEC + Neutrophils Uninfected)	AEC Alone Uninfected	0.426979	0.286994	0.68427	0.396203	44.4287	-1.07768
RPL17	(AEC + Th17 + Neutrophils Uninfected)	AEC Alone Uninfected	0.366703	0.360848	0.714923	0.397181	44.5069	-0.923265
ZNF488	(AEC + Neutrophils RV16)	(AEC + Th17 + Neutrophils RV16)	-0.253278	0.547247	0.934898	0.417554	44.049	0.606575
ZNF488	(AEC + Neutrophils RV16)	AEC Alone RV16	-0.228772	0.587387	0.84175	0.418513	44.112	0.54663
ZNF488	(AEC + Neutrophils RV16)	(AEC + Neutrophils Uninfected)	0.959826	0.0273444	0.0916302	0.420582	44.2464	-2.28214
ZNF488	(AEC + Neutrophils RV16)	(AEC + Th17 + Neutrophils Uninfected)	0.424841	0.318915	0.506082	0.421457	44.3026	-1.00803
ZNF488	(AEC + Neutrophils RV16)	AEC Alone Uninfected	1.11462	0.0105738	0.0327761	0.417402	44.039	-2.67039
ZNF488	(AEC + Th17 + Neutrophils RV16)	AEC Alone RV16	0.0245057	0.953459	0.980502	0.417499	44.0454	-0.0586964
ZNF488	(AEC + Th17 + Neutrophils RV16)	(AEC + Neutrophils Uninfected)	1.2131	0.00584377	0.0191343	0.418745	44.1272	-2.897
ZNF488	(AEC + Th17 + Neutrophils RV16)	(AEC + Th17 + Neutrophils Uninfected)	0.678119	0.112989	0.21073	0.419356	44.167	-1.61705
ZNF488	(AEC + Th17 + Neutrophils RV16)	AEC Alone Uninfected	1.3679	0.00208987	0.00660461	0.418301	44.0981	-3.27014
ZNF488	AEC Alone RV16	(AEC + Neutrophils Uninfected)	1.1886	0.0067011	0.0300711	0.41768	44.0573	-2.84572
ZNF488	AEC Alone RV16	(AEC + Th17 + Neutrophils Uninfected)	0.653613	0.125086	0.263092	0.418044	44.0813	-1.5635
ZNF488	AEC Alone RV16	AEC Alone Uninfected	1.3434	0.00254153	0.014546	0.419754	44.1929	-3.20044
ZNF488	(AEC + Neutrophils Uninfected)	(AEC + Th17 + Neutrophils Uninfected)	-0.534985	0.206491	0.877549	0.417247	44.0288	1.28218
ZNF488	(AEC + Neutrophils Uninfected)	AEC Alone Uninfected	0.154798	0.71578	0.917002	0.42244	44.3652	-0.366438
ZNF488	(AEC + Th17 + Neutrophils Uninfected)	AEC Alone Uninfected	0.689784	0.110443	0.44455	0.423513	44.4329	-1.62872
SEC22B	(AEC + Neutrophils RV16)	(AEC + Th17 + Neutrophils RV16)	-0.0757402	0.322764	0.853723	0.0757382	44.0161	1.00003
SEC22B	(AEC + Neutrophils RV16)	AEC Alone RV16	-0.00647899	0.932382	0.976878	0.0759244	44.0464	0.0853348
SEC22B	(AEC + Neutrophils RV16)	(AEC + Neutrophils Uninfected)	0.06516	0.397881	0.583436	0.0763261	44.1109	-0.853705
SEC22B	(AEC + Neutrophils RV16)	(AEC + Th17 + Neutrophils Uninfected)	0.0641355	0.406314	0.593595	0.076496	44.1378	-0.838417
SEC22B	(AEC + Neutrophils RV16)	AEC Alone Uninfected	-0.0606005	0.427753	0.56481	0.0757086	44.0113	0.800444
SEC22B	(AEC + Th17 + Neutrophils RV16)	AEC Alone RV16	0.0692612	0.36538	0.60598	0.0757275	44.0143	-0.914611
SEC22B	(AEC + Th17 + Neutrophils RV16)	(AEC + Neutrophils Uninfected)	0.1409	0.0703405	0.142957	0.0759695	44.0536	-1.85469
SEC22B	(AEC + Th17 + Neutrophils RV16)	(AEC + Th17 + Neutrophils Uninfected)	0.139876	0.0727574	0.150145	0.076088	44.0728	-1.83834
SEC22B	(AEC + Th17 + Neutrophils RV16)	AEC Alone Uninfected	0.0151397	0.84278	0.891661	0.0758831	44.0397	-0.199513
SEC22B	AEC Alone RV16	(AEC + Neutrophils Uninfected)	0.071639	0.349528	0.509672	0.0757626	44.0201	-0.945573
SEC22B	AEC Alone RV16	(AEC + Th17 + Neutrophils Uninfected)	0.0706145	0.356838	0.529584	0.0758333	44.0316	-0.931181
SEC22B	AEC Alone RV16	AEC Alone Uninfected	-0.0541215	0.481088	0.624704	0.0761654	44.0852	0.710579
SEC22B	(AEC + Neutrophils Uninfected)	(AEC + Th17 + Neutrophils Uninfected)	-0.00102451	0.98926	0.998481	0.0756786	44.0063	0.0135376
SEC22B	(AEC + Neutrophils Uninfected)	AEC Alone Uninfected	-0.125761	0.108125	0.459576	0.0766867	44.1679	1.63993
SEC22B	(AEC + Th17 + Neutrophils Uninfected)	AEC Alone Uninfected	-0.124736	0.111881	0.446713	0.0768949	44.2004	1.62216
TXNIP	(AEC + Neutrophils RV16)	(AEC + Th17 + Neutrophils RV16)	0.17758	0.229018	0.808997	0.145575	44.0072	-1.21985
TXNIP	(AEC + Neutrophils RV16)	AEC Alone RV16	0.475961	0.00214484	0.0754594	0.145941	44.023	-3.26133
TXNIP	(AEC + Neutrophils RV16)	(AEC + Neutrophils Uninfected)	-0.637201	8.14e-05	0.00123699	0.146729	44.0568	4.34271
TXNIP	(AEC + Neutrophils RV16)	(AEC + Th17 + Neutrophils Uninfected)	-0.706539	1.83e-05	0.000338	0.147062	44.071	4.80436
TXNIP	(AEC + Neutrophils RV16)	AEC Alone Uninfected	-0.0297197	0.839112	0.898703	0.145517	44.0046	0.204235
TXNIP	(AEC + Th17 + Neutrophils RV16)	AEC Alone RV16	0.298381	0.0463553	0.183951	0.145554	44.0062	-2.04997
TXNIP	(AEC + Th17 + Neutrophils RV16)	(AEC + Neutrophils Uninfected)	-0.814781	1.39e-06	1.99e-05	0.146029	44.0268	5.57958
TXNIP	(AEC + Th17 + Neutrophils RV16)	(AEC + Th17 + Neutrophils Uninfected)	-0.884119	2.89e-07	6.16e-06	0.146262	44.0369	6.04478
TXNIP	(AEC + Th17 + Neutrophils RV16)	AEC Alone Uninfected	-0.2073	0.162296	0.251199	0.145859	44.0195	1.42123
TXNIP	AEC Alone RV16	(AEC + Neutrophils Uninfected)	-1.11316	1.31e-09	8.93e-08	0.145623	44.0092	7.64414
TXNIP	AEC Alone RV16	(AEC + Th17 + Neutrophils Uninfected)	-1.1825	2.77e-10	2.23e-08	0.145762	44.0153	8.11255
TXNIP	AEC Alone RV16	AEC Alone Uninfected	-0.505681	0.00123353	0.00857295	0.146413	44.0434	3.45379
TXNIP	(AEC + Neutrophils Uninfected)	(AEC + Th17 + Neutrophils Uninfected)	-0.0693378	0.635945	0.972687	0.145458	44.0021	0.476685
TXNIP	(AEC + Neutrophils Uninfected)	AEC Alone Uninfected	0.607481	0.000164	0.011462	0.147436	44.0867	-4.1203
TXNIP	(AEC + Th17 + Neutrophils Uninfected)	AEC Alone Uninfected	0.676819	3.82e-05	0.00418847	0.147845	44.1038	-4.57791
SRGAP2	(AEC + Neutrophils RV16)	(AEC + Th17 + Neutrophils RV16)	0.258395	0.173533	0.763075	0.186788	44.0091	-1.38336
SRGAP2	(AEC + Neutrophils RV16)	AEC Alone RV16	0.241272	0.204314	0.5773	0.187255	44.0284	-1.28846
SRGAP2	(AEC + Neutrophils RV16)	(AEC + Neutrophils Uninfected)	0.309396	0.10741	0.243608	0.188262	44.0696	-1.64343
SRGAP2	(AEC + Neutrophils RV16)	(AEC + Th17 + Neutrophils Uninfected)	0.360824	0.0623515	0.168858	0.188688	44.0868	-1.91228
SRGAP2	(AEC + Neutrophils RV16)	AEC Alone Uninfected	0.383584	0.0459068	0.105467	0.186714	44.006	-2.05439
SRGAP2	(AEC + Th17 + Neutrophils RV16)	AEC Alone RV16	-0.0171234	0.927364	0.969053	0.186762	44.008	0.0916856
SRGAP2	(AEC + Th17 + Neutrophils RV16)	(AEC + Neutrophils Uninfected)	0.0510009	0.786744	0.855044	0.187368	44.0331	-0.272196
SRGAP2	(AEC + Th17 + Neutrophils RV16)	(AEC + Th17 + Neutrophils Uninfected)	0.102429	0.587954	0.710562	0.187665	44.0453	-0.545805
SRGAP2	(AEC + Th17 + Neutrophils RV16)	AEC Alone Uninfected	0.125188	0.507044	0.614604	0.187152	44.0241	-0.668913
SRGAP2	AEC Alone RV16	(AEC + Neutrophils Uninfected)	0.0681242	0.717161	0.81772	0.18685	44.0116	-0.364594
SRGAP2	AEC Alone RV16	(AEC + Th17 + Neutrophils Uninfected)	0.119552	0.52599	0.681347	0.187027	44.019	-0.639224
SRGAP2	AEC Alone RV16	AEC Alone Uninfected	0.142312	0.452757	0.59934	0.187859	44.0532	-0.757544
SRGAP2	(AEC + Neutrophils Uninfected)	(AEC + Th17 + Neutrophils Uninfected)	0.0514278	0.784186	0.987989	0.186639	44.0029	-0.275547
SRGAP2	(AEC + Neutrophils Uninfected)	AEC Alone Uninfected	0.0741874	0.696812	0.910411	0.189166	44.106	-0.392182
SRGAP2	(AEC + Th17 + Neutrophils Uninfected)	AEC Alone Uninfected	0.0227596	0.90504	0.972322	0.189687	44.1267	-0.119985
BAHCC1	(AEC + Neutrophils RV16)	(AEC + Th17 + Neutrophils RV16)	-0.337842	0.113039	0.693281	0.20894	44.0074	1.61693
BAHCC1	(AEC + Neutrophils RV16)	AEC Alone RV16	-0.481011	0.0264709	0.252415	0.209464	44.0237	2.29639
BAHCC1	(AEC + Neutrophils RV16)	(AEC + Neutrophils Uninfected)	0.376862	0.0804075	0.197588	0.210595	44.0586	-1.78951
BAHCC1	(AEC + Neutrophils RV16)	(AEC + Th17 + Neutrophils Uninfected)	0.0539951	0.799286	0.887723	0.211073	44.0731	-0.255812
BAHCC1	(AEC + Neutrophils RV16)	AEC Alone Uninfected	-0.331816	0.119283	0.220864	0.208857	44.0048	1.58872
BAHCC1	(AEC + Th17 + Neutrophils RV16)	AEC Alone RV16	-0.143169	0.496741	0.715709	0.20891	44.0065	0.685313
BAHCC1	(AEC + Th17 + Neutrophils RV16)	(AEC + Neutrophils Uninfected)	0.714705	0.00140107	0.00592468	0.209591	44.0277	-3.40999
BAHCC1	(AEC + Th17 + Neutrophils RV16)	(AEC + Th17 + Neutrophils Uninfected)	0.391837	0.0686302	0.14372	0.209925	44.038	-1.86656
BAHCC1	(AEC + Th17 + Neutrophils RV16)	AEC Alone Uninfected	0.00602649	0.977165	0.983857	0.209348	44.0201	-0.0287869
BAHCC1	AEC Alone RV16	(AEC + Neutrophils Uninfected)	0.857873	0.000173	0.00185724	0.209009	44.0096	-4.10448
BAHCC1	AEC Alone RV16	(AEC + Th17 + Neutrophils Uninfected)	0.535006	0.0140712	0.0557196	0.209208	44.0158	-2.55729
BAHCC1	AEC Alone RV16	AEC Alone Uninfected	0.149195	0.481464	0.625029	0.210143	44.0447	-0.709972
BAHCC1	(AEC + Neutrophils Uninfected)	(AEC + Th17 + Neutrophils Uninfected)	-0.322867	0.129146	0.832387	0.208772	44.0022	1.5465
BAHCC1	(AEC + Neutrophils Uninfected)	AEC Alone Uninfected	-0.708678	0.00166891	0.0516004	0.21161	44.0893	3.34899
BAHCC1	(AEC + Th17 + Neutrophils Uninfected)	AEC Alone Uninfected	-0.385811	0.075831	0.378031	0.212196	44.1069	1.81819
RASSF5	(AEC + Neutrophils RV16)	(AEC + Th17 + Neutrophils RV16)	0.00637869	0.973775	0.997881	0.192931	44.0054	-0.0330621
RASSF5	(AEC + Neutrophils RV16)	AEC Alone RV16	0.0635353	0.7441	0.913479	0.193417	44.0178	-0.328489
RASSF5	(AEC + Neutrophils RV16)	(AEC + Neutrophils Uninfected)	0.300164	0.129859	0.276847	0.194466	44.0442	-1.54352
RASSF5	(AEC + Neutrophils RV16)	(AEC + Th17 + Neutrophils Uninfected)	0.147402	0.453521	0.634997	0.19491	44.0552	-0.756256
RASSF5	(AEC + Neutrophils RV16)	AEC Alone Uninfected	0.51047	0.011228	0.0343744	0.192853	44.0034	-2.64693
RASSF5	(AEC + Th17 + Neutrophils RV16)	AEC Alone RV16	0.0571566	0.768397	0.886447	0.192903	44.0047	-0.296298
RASSF5	(AEC + Th17 + Neutrophils RV16)	(AEC + Neutrophils Uninfected)	0.293785	0.136165	0.237444	0.193535	44.0208	-1.518
RASSF5	(AEC + Th17 + Neutrophils RV16)	(AEC + Th17 + Neutrophils Uninfected)	0.141023	0.470766	0.606855	0.193844	44.0286	-0.727507
RASSF5	(AEC + Th17 + Neutrophils RV16)	AEC Alone Uninfected	0.504091	0.0124001	0.0299295	0.193309	44.015	-2.60769
RASSF5	AEC Alone RV16	(AEC + Neutrophils Uninfected)	0.236628	0.226686	0.376419	0.192994	44.007	-1.22609
RASSF5	AEC Alone RV16	(AEC + Th17 + Neutrophils Uninfected)	0.0838665	0.666309	0.789273	0.193179	44.0117	-0.434139
RASSF5	AEC Alone RV16	AEC Alone Uninfected	0.446935	0.0260472	0.0789156	0.194046	44.0337	-2.30324
RASSF5	(AEC + Neutrophils Uninfected)	(AEC + Th17 + Neutrophils Uninfected)	-0.152762	0.432359	0.95348	0.192775	44.0014	0.792435
RASSF5	(AEC + Neutrophils Uninfected)	AEC Alone Uninfected	0.210306	0.287676	0.684759	0.195408	44.0676	-1.07624
RASSF5	(AEC + Th17 + Neutrophils Uninfected)	AEC Alone Uninfected	0.363068	0.0706064	0.368181	0.195952	44.0809	-1.85285
STRADA	(AEC + Neutrophils RV16)	(AEC + Th17 + Neutrophils RV16)	-0.101657	0.834188	0.978664	0.482755	44.0433	0.210578
STRADA	(AEC + Neutrophils RV16)	AEC Alone RV16	0.160701	0.741378	0.912123	0.483877	44.1021	-0.332112
STRADA	(AEC + Neutrophils RV16)	(AEC + Neutrophils Uninfected)	0.282715	0.563946	0.721341	0.486296	44.2272	-0.581364
STRADA	(AEC + Neutrophils RV16)	(AEC + Th17 + Neutrophils Uninfected)	-0.219383	0.654774	0.792061	0.487319	44.2795	0.450184
STRADA	(AEC + Neutrophils RV16)	AEC Alone Uninfected	-0.0666229	0.890825	0.931895	0.482577	44.034	0.138056
STRADA	(AEC + Th17 + Neutrophils RV16)	AEC Alone RV16	0.262359	0.589503	0.776046	0.482691	44.04	-0.543534
STRADA	(AEC + Th17 + Neutrophils RV16)	(AEC + Neutrophils Uninfected)	0.384372	0.431495	0.565485	0.484148	44.1162	-0.793915
STRADA	(AEC + Th17 + Neutrophils RV16)	(AEC + Th17 + Neutrophils Uninfected)	-0.117726	0.809283	0.873907	0.484861	44.1533	0.242803
STRADA	(AEC + Th17 + Neutrophils RV16)	AEC Alone Uninfected	0.0350346	0.942578	0.960583	0.483628	44.0891	-0.0724412
STRADA	AEC Alone RV16	(AEC + Neutrophils Uninfected)	0.122014	0.801701	0.875518	0.482902	44.0511	-0.252667
STRADA	AEC Alone RV16	(AEC + Th17 + Neutrophils Uninfected)	-0.380085	0.435847	0.60372	0.483328	44.0734	0.786391
STRADA	AEC Alone RV16	AEC Alone Uninfected	-0.227324	0.641806	0.757536	0.485327	44.1774	0.468394
STRADA	(AEC + Neutrophils Uninfected)	(AEC + Th17 + Neutrophils Uninfected)	-0.502098	0.303632	0.919566	0.482396	44.0245	1.04084
STRADA	(AEC + Neutrophils Uninfected)	AEC Alone Uninfected	-0.349338	0.478252	0.817049	0.488467	44.3379	0.715171
STRADA	(AEC + Th17 + Neutrophils Uninfected)	AEC Alone Uninfected	0.15276	0.756552	0.924495	0.489722	44.401	-0.311933
NBPF15	(AEC + Neutrophils RV16)	(AEC + Th17 + Neutrophils RV16)	0.0239994	0.898316	0.990257	0.186724	44.0094	-0.128529
NBPF15	(AEC + Neutrophils RV16)	AEC Alone RV16	-0.149128	0.429923	0.757239	0.187191	44.0292	0.796661
NBPF15	(AEC + Neutrophils RV16)	(AEC + Neutrophils Uninfected)	0.464536	0.0175237	0.0660524	0.188197	44.0714	-2.46836
NBPF15	(AEC + Neutrophils RV16)	(AEC + Th17 + Neutrophils Uninfected)	0.205373	0.282155	0.467535	0.188622	44.0891	-1.08881
NBPF15	(AEC + Neutrophils RV16)	AEC Alone Uninfected	0.332765	0.0815143	0.164883	0.18665	44.0062	-1.78282
NBPF15	(AEC + Th17 + Neutrophils RV16)	AEC Alone RV16	-0.173127	0.358822	0.599529	0.186698	44.0082	0.927312
NBPF15	(AEC + Th17 + Neutrophils RV16)	(AEC + Neutrophils Uninfected)	0.440537	0.0232095	0.0589243	0.187304	44.034	-2.35199
NBPF15	(AEC + Th17 + Neutrophils RV16)	(AEC + Th17 + Neutrophils Uninfected)	0.181373	0.338919	0.477547	0.1876	44.0465	-0.966808
NBPF15	(AEC + Th17 + Neutrophils RV16)	AEC Alone Uninfected	0.308765	0.105983	0.178223	0.187087	44.0248	-1.65038
NBPF15	AEC Alone RV16	(AEC + Neutrophils Uninfected)	0.613664	0.00200354	0.0121746	0.186786	44.012	-3.28539
NBPF15	AEC Alone RV16	(AEC + Th17 + Neutrophils Uninfected)	0.354501	0.0645221	0.16619	0.186963	44.0195	-1.8961
NBPF15	AEC Alone RV16	AEC Alone Uninfected	0.481892	0.013763	0.0496998	0.187794	44.0546	-2.56607
NBPF15	(AEC + Neutrophils Uninfected)	(AEC + Th17 + Neutrophils Uninfected)	-0.259163	0.171806	0.860267	0.186575	44.003	1.38906
NBPF15	(AEC + Neutrophils Uninfected)	AEC Alone Uninfected	-0.131772	0.48956	0.82396	0.189099	44.1088	0.696839
NBPF15	(AEC + Th17 + Neutrophils Uninfected)	AEC Alone Uninfected	0.127392	0.505197	0.80428	0.18962	44.1301	-0.671825
NCOA4	(AEC + Neutrophils RV16)	(AEC + Th17 + Neutrophils RV16)	0.0491486	0.590649	0.947074	0.0907037	44.0085	-0.541858
NCOA4	(AEC + Neutrophils RV16)	AEC Alone RV16	0.278664	0.00371461	0.097013	0.0909307	44.0268	-3.06457
NCOA4	(AEC + Neutrophils RV16)	(AEC + Neutrophils Uninfected)	0.0282667	0.75863	0.859377	0.0914203	44.0657	-0.309195
NCOA4	(AEC + Neutrophils RV16)	(AEC + Th17 + Neutrophils Uninfected)	0.157478	0.0926885	0.221562	0.0916273	44.082	-1.71868
NCOA4	(AEC + Neutrophils RV16)	AEC Alone Uninfected	0.363769	0.00023	0.00144254	0.0906677	44.0056	-4.01211
NCOA4	(AEC + Th17 + Neutrophils RV16)	AEC Alone RV16	0.229515	0.0150326	0.0929626	0.0906907	44.0074	-2.53075
NCOA4	(AEC + Th17 + Neutrophils RV16)	(AEC + Neutrophils Uninfected)	-0.0208819	0.819537	0.877865	0.0909856	44.0312	0.229507
NCOA4	(AEC + Th17 + Neutrophils RV16)	(AEC + Th17 + Neutrophils Uninfected)	0.10833	0.240913	0.37212	0.0911301	44.0427	-1.18874
NCOA4	(AEC + Th17 + Neutrophils RV16)	AEC Alone Uninfected	0.314621	0.00120506	0.00409995	0.0908804	44.0227	-3.46192
NCOA4	AEC Alone RV16	(AEC + Neutrophils Uninfected)	-0.250397	0.00840045	0.035533	0.0907334	44.0109	2.7597
NCOA4	AEC Alone RV16	(AEC + Th17 + Neutrophils Uninfected)	-0.121185	0.188951	0.348171	0.0908197	44.0178	1.33435
NCOA4	AEC Alone RV16	AEC Alone Uninfected	0.0851053	0.355945	0.508059	0.0912244	44.0502	-0.932923
NCOA4	(AEC + Neutrophils Uninfected)	(AEC + Th17 + Neutrophils Uninfected)	0.129212	0.161014	0.854743	0.0906311	44.0026	-1.42569
NCOA4	(AEC + Neutrophils Uninfected)	AEC Alone Uninfected	0.335502	0.000686	0.0296963	0.0918597	44.1002	-3.65234
NCOA4	(AEC + Th17 + Neutrophils Uninfected)	AEC Alone Uninfected	0.206291	0.0302101	0.25518	0.0921133	44.1198	-2.23953
MRPS21	(AEC + Neutrophils RV16)	(AEC + Th17 + Neutrophils RV16)	-0.176326	0.0926743	0.678104	0.102585	44.01	1.71882
MRPS21	(AEC + Neutrophils RV16)	AEC Alone RV16	0.123498	0.236226	0.605898	0.102841	44.0308	-1.20086
MRPS21	(AEC + Neutrophils RV16)	(AEC + Neutrophils Uninfected)	0.163387	0.121199	0.264755	0.103393	44.0753	-1.58026
MRPS21	(AEC + Neutrophils RV16)	(AEC + Th17 + Neutrophils Uninfected)	0.0946221	0.36615	0.554778	0.103626	44.0939	-0.913111
MRPS21	(AEC + Neutrophils RV16)	AEC Alone Uninfected	0.282486	0.00850911	0.0275847	0.102545	44.0066	-2.75477
MRPS21	(AEC + Th17 + Neutrophils RV16)	AEC Alone RV16	0.299823	0.00545538	0.0520056	0.10257	44.0088	-2.9231
MRPS21	(AEC + Th17 + Neutrophils RV16)	(AEC + Neutrophils Uninfected)	0.339713	0.00191424	0.00764483	0.102903	44.0359	-3.3013
MRPS21	(AEC + Th17 + Neutrophils RV16)	(AEC + Th17 + Neutrophils Uninfected)	0.270948	0.0117507	0.0359896	0.103066	44.049	-2.62889
MRPS21	(AEC + Th17 + Neutrophils RV16)	AEC Alone Uninfected	0.458812	5.53e-05	0.000286	0.102784	44.0262	-4.46384
MRPS21	AEC Alone RV16	(AEC + Neutrophils Uninfected)	0.0398895	0.699361	0.805976	0.102619	44.0127	-0.388715
MRPS21	AEC Alone RV16	(AEC + Th17 + Neutrophils Uninfected)	-0.0288755	0.779935	0.865645	0.102716	44.0206	0.281121
MRPS21	AEC Alone RV16	AEC Alone Uninfected	0.158989	0.130467	0.249615	0.103172	44.0576	-1.54101
MRPS21	(AEC + Neutrophils Uninfected)	(AEC + Th17 + Neutrophils Uninfected)	-0.068765	0.505818	0.958145	0.102503	44.0033	0.670856
MRPS21	(AEC + Neutrophils Uninfected)	AEC Alone Uninfected	0.119099	0.257801	0.658663	0.103888	44.1146	-1.14642
MRPS21	(AEC + Th17 + Neutrophils Uninfected)	AEC Alone Uninfected	0.187864	0.0781583	0.382945	0.104174	44.137	-1.80337
MYO15B	(AEC + Neutrophils RV16)	(AEC + Th17 + Neutrophils RV16)	-0.458139	0.334768	0.861564	0.46977	44.0378	0.975239
MYO15B	(AEC + Neutrophils RV16)	AEC Alone RV16	-0.473363	0.320244	0.678113	0.470874	44.0919	1.00529
MYO15B	(AEC + Neutrophils RV16)	(AEC + Neutrophils Uninfected)	-0.0162786	0.972715	0.986327	0.473254	44.2072	0.0343972
MYO15B	(AEC + Neutrophils RV16)	(AEC + Th17 + Neutrophils Uninfected)	-0.6161	0.200646	0.373607	0.474261	44.2554	1.29907
MYO15B	(AEC + Neutrophils RV16)	AEC Alone Uninfected	-0.424544	0.370882	0.510183	0.469595	44.0292	0.904063
MYO15B	(AEC + Th17 + Neutrophils RV16)	AEC Alone RV16	-0.0152248	0.974289	0.9885	0.469707	44.0347	0.0324135
MYO15B	(AEC + Th17 + Neutrophils RV16)	(AEC + Neutrophils Uninfected)	0.44186	0.353429	0.488512	0.471141	44.1049	-0.937851
MYO15B	(AEC + Th17 + Neutrophils RV16)	(AEC + Th17 + Neutrophils Uninfected)	-0.157961	0.73938	0.825234	0.471843	44.1391	0.334775
MYO15B	(AEC + Th17 + Neutrophils RV16)	AEC Alone Uninfected	0.033595	0.943416	0.961239	0.470629	44.0799	-0.0713832
MYO15B	AEC Alone RV16	(AEC + Neutrophils Uninfected)	0.457085	0.336016	0.496338	0.469915	44.0449	-0.972697
MYO15B	AEC Alone RV16	(AEC + Th17 + Neutrophils Uninfected)	-0.142737	0.762953	0.853348	0.470334	44.0655	0.303479
MYO15B	AEC Alone RV16	AEC Alone Uninfected	0.0488198	0.918141	0.949247	0.472301	44.1613	-0.103366
MYO15B	(AEC + Neutrophils Uninfected)	(AEC + Th17 + Neutrophils Uninfected)	-0.599821	0.208018	0.877911	0.469418	44.0204	1.2778
MYO15B	(AEC + Neutrophils Uninfected)	AEC Alone Uninfected	-0.408265	0.395074	0.773422	0.475391	44.3092	0.858798
MYO15B	(AEC + Th17 + Neutrophils Uninfected)	AEC Alone Uninfected	0.191556	0.689686	0.897268	0.476625	44.3673	-0.401902
AARSD1	(AEC + Neutrophils RV16)	(AEC + Th17 + Neutrophils RV16)	-0.145584	0.592911	0.947074	0.270326	44.0083	0.53855
AARSD1	(AEC + Neutrophils RV16)	AEC Alone RV16	-0.456058	0.0994826	0.44019	0.271003	44.0264	1.68286
AARSD1	(AEC + Neutrophils RV16)	(AEC + Neutrophils Uninfected)	-0.0873946	0.74991	0.853968	0.272462	44.0648	0.320759
AARSD1	(AEC + Neutrophils RV16)	(AEC + Th17 + Neutrophils Uninfected)	-0.319885	0.24773	0.429075	0.273079	44.0809	1.1714
AARSD1	(AEC + Neutrophils RV16)	AEC Alone Uninfected	-0.00552714	0.983773	0.990225	0.270218	44.0055	0.0204543
AARSD1	(AEC + Th17 + Neutrophils RV16)	AEC Alone RV16	-0.310475	0.256891	0.495333	0.270287	44.0073	1.14868
AARSD1	(AEC + Th17 + Neutrophils RV16)	(AEC + Neutrophils Uninfected)	0.0581894	0.831078	0.886464	0.271166	44.0307	-0.214589
AARSD1	(AEC + Th17 + Neutrophils RV16)	(AEC + Th17 + Neutrophils Uninfected)	-0.174301	0.524352	0.656156	0.271597	44.0421	0.641765
AARSD1	(AEC + Th17 + Neutrophils RV16)	AEC Alone Uninfected	0.140057	0.607677	0.702825	0.270852	44.0224	-0.517096
AARSD1	AEC Alone RV16	(AEC + Neutrophils Uninfected)	0.368664	0.179713	0.31952	0.270414	44.0107	-1.36333
AARSD1	AEC Alone RV16	(AEC + Th17 + Neutrophils Uninfected)	0.136173	0.617407	0.752855	0.270671	44.0176	-0.503094
AARSD1	AEC Alone RV16	AEC Alone Uninfected	0.450531	0.104604	0.213556	0.271878	44.0495	-1.65711
AARSD1	(AEC + Neutrophils Uninfected)	(AEC + Th17 + Neutrophils Uninfected)	-0.232491	0.394053	0.945131	0.270109	44.0025	0.860729
AARSD1	(AEC + Neutrophils Uninfected)	AEC Alone Uninfected	0.0818674	0.766318	0.934698	0.273772	44.0988	-0.299035
AARSD1	(AEC + Th17 + Neutrophils Uninfected)	AEC Alone Uninfected	0.314358	0.258348	0.630618	0.274528	44.1182	-1.14509
ZNF850	(AEC + Neutrophils RV16)	(AEC + Th17 + Neutrophils RV16)	-0.310384	0.435493	0.903235	0.394386	44.0331	0.787007
ZNF850	(AEC + Neutrophils RV16)	AEC Alone RV16	-0.906662	0.0266452	0.253303	0.395321	44.0829	2.29348
ZNF850	(AEC + Neutrophils RV16)	(AEC + Neutrophils Uninfected)	0.121154	0.761864	0.861336	0.397339	44.1891	-0.304913
ZNF850	(AEC + Neutrophils RV16)	(AEC + Th17 + Neutrophils Uninfected)	0.133639	0.738748	0.84992	0.398192	44.2334	-0.335615
ZNF850	(AEC + Neutrophils RV16)	AEC Alone Uninfected	0.0137952	0.972244	0.984352	0.394237	44.0251	-0.0349921
ZNF850	(AEC + Th17 + Neutrophils RV16)	AEC Alone RV16	-0.596278	0.137648	0.348035	0.394332	44.0302	1.51212
ZNF850	(AEC + Th17 + Neutrophils RV16)	(AEC + Neutrophils Uninfected)	0.431538	0.281203	0.412101	0.395547	44.0949	-1.09099
ZNF850	(AEC + Th17 + Neutrophils RV16)	(AEC + Th17 + Neutrophils Uninfected)	0.444023	0.268407	0.402746	0.396143	44.1264	-1.12087
ZNF850	(AEC + Th17 + Neutrophils RV16)	AEC Alone Uninfected	0.324179	0.416363	0.528952	0.395114	44.0719	-0.820471
ZNF850	AEC Alone RV16	(AEC + Neutrophils Uninfected)	1.02782	0.012473	0.0470861	0.394508	44.0396	-2.60531
ZNF850	AEC Alone RV16	(AEC + Th17 + Neutrophils Uninfected)	1.0403	0.0115815	0.0483157	0.394863	44.0586	-2.63458
ZNF850	AEC Alone RV16	AEC Alone Uninfected	0.920457	0.0249507	0.0764967	0.396531	44.1468	-2.32127
ZNF850	(AEC + Neutrophils Uninfected)	(AEC + Th17 + Neutrophils Uninfected)	0.0124855	0.974869	0.998053	0.394087	44.0171	-0.0316821
ZNF850	(AEC + Neutrophils Uninfected)	AEC Alone Uninfected	-0.107358	0.789204	0.94144	0.39915	44.2829	0.268968
ZNF850	(AEC + Th17 + Neutrophils Uninfected)	AEC Alone Uninfected	-0.119844	0.765986	0.928876	0.400196	44.3365	0.299463
PTGES3L	(AEC + Neutrophils RV16)	(AEC + Th17 + Neutrophils RV16)	0.147917	0.679471	0.961488	0.355616	44.0282	-0.415945
PTGES3L	(AEC + Neutrophils RV16)	AEC Alone RV16	-0.0260006	0.942184	0.980728	0.356468	44.0732	0.0729395
PTGES3L	(AEC + Neutrophils RV16)	(AEC + Neutrophils Uninfected)	0.230193	0.523902	0.689371	0.358306	44.169	-0.64245
PTGES3L	(AEC + Neutrophils RV16)	(AEC + Th17 + Neutrophils Uninfected)	0.195527	0.588822	0.74157	0.359083	44.209	-0.544517
PTGES3L	(AEC + Neutrophils RV16)	AEC Alone Uninfected	-0.107872	0.762975	0.845069	0.355481	44.0211	0.303453
PTGES3L	(AEC + Th17 + Neutrophils RV16)	AEC Alone RV16	-0.173917	0.627181	0.801131	0.355567	44.0256	0.489126
PTGES3L	(AEC + Th17 + Neutrophils RV16)	(AEC + Neutrophils Uninfected)	0.0822767	0.818633	0.877482	0.356674	44.084	-0.230678
PTGES3L	(AEC + Th17 + Neutrophils RV16)	(AEC + Th17 + Neutrophils Uninfected)	0.0476102	0.894577	0.931304	0.357216	44.1124	-0.133281
PTGES3L	(AEC + Th17 + Neutrophils RV16)	AEC Alone Uninfected	-0.255788	0.476582	0.586274	0.356279	44.0632	0.717943
PTGES3L	AEC Alone RV16	(AEC + Neutrophils Uninfected)	0.256194	0.47521	0.624093	0.355728	44.0341	-0.720197
PTGES3L	AEC Alone RV16	(AEC + Th17 + Neutrophils Uninfected)	0.221527	0.537032	0.691319	0.356051	44.0512	-0.622178
PTGES3L	AEC Alone RV16	AEC Alone Uninfected	-0.081871	0.819954	0.886143	0.35757	44.1308	0.228965
PTGES3L	(AEC + Neutrophils Uninfected)	(AEC + Th17 + Neutrophils Uninfected)	-0.0346666	0.922726	0.995335	0.355344	44.0138	0.0975578
PTGES3L	(AEC + Neutrophils Uninfected)	AEC Alone Uninfected	-0.338065	0.352733	0.741755	0.359955	44.2537	0.939186
PTGES3L	(AEC + Th17 + Neutrophils Uninfected)	AEC Alone Uninfected	-0.303398	0.405056	0.745076	0.360908	44.302	0.840654
C17orf113	(AEC + Neutrophils RV16)	(AEC + Th17 + Neutrophils RV16)	0.0520309	0.870181	0.984094	0.31652	44.0413	-0.164384
C17orf113	(AEC + Neutrophils RV16)	AEC Alone RV16	0.246215	0.44185	0.764461	0.317258	44.0984	-0.77607
C17orf113	(AEC + Neutrophils RV16)	(AEC + Neutrophils Uninfected)	0.67398	0.04021	0.120651	0.318851	44.22	-2.11378
C17orf113	(AEC + Neutrophils RV16)	(AEC + Th17 + Neutrophils Uninfected)	0.428563	0.186679	0.356566	0.319524	44.2708	-1.34125
C17orf113	(AEC + Neutrophils RV16)	AEC Alone Uninfected	0.394337	0.219239	0.347648	0.316403	44.0322	-1.24631
C17orf113	(AEC + Th17 + Neutrophils RV16)	AEC Alone RV16	0.194184	0.542651	0.745625	0.316478	44.038	-0.613578
C17orf113	(AEC + Th17 + Neutrophils RV16)	(AEC + Neutrophils Uninfected)	0.621949	0.0564182	0.120424	0.317437	44.1121	-1.95928
C17orf113	(AEC + Th17 + Neutrophils RV16)	(AEC + Th17 + Neutrophils Uninfected)	0.376532	0.242588	0.37387	0.317907	44.1481	-1.18441
C17orf113	(AEC + Th17 + Neutrophils RV16)	AEC Alone Uninfected	0.342307	0.286232	0.392787	0.317095	44.0857	-1.07951
C17orf113	AEC Alone RV16	(AEC + Neutrophils Uninfected)	0.427765	0.183578	0.323802	0.316617	44.0488	-1.35105
C17orf113	AEC Alone RV16	(AEC + Th17 + Neutrophils Uninfected)	0.182348	0.567935	0.715083	0.316897	44.0705	-0.575418
C17orf113	AEC Alone RV16	AEC Alone Uninfected	0.148123	0.643873	0.758816	0.318213	44.1716	-0.465482
C17orf113	(AEC + Neutrophils Uninfected)	(AEC + Th17 + Neutrophils Uninfected)	-0.245417	0.441934	0.95348	0.316284	44.0229	0.775939
C17orf113	(AEC + Neutrophils Uninfected)	AEC Alone Uninfected	-0.279643	0.387304	0.770111	0.320281	44.3275	0.873118
C17orf113	(AEC + Th17 + Neutrophils Uninfected)	AEC Alone Uninfected	-0.0342256	0.915597	0.975392	0.321106	44.3889	0.106587
ZNF285	(AEC + Neutrophils RV16)	(AEC + Th17 + Neutrophils RV16)	0.105279	0.651029	0.956382	0.231157	44.0229	-0.455444
ZNF285	(AEC + Neutrophils RV16)	AEC Alone RV16	0.490484	0.0399651	0.297576	0.231717	44.062	-2.11674
ZNF285	(AEC + Neutrophils RV16)	(AEC + Neutrophils Uninfected)	0.33748	0.154438	0.311639	0.232925	44.1453	-1.44888
ZNF285	(AEC + Neutrophils RV16)	(AEC + Th17 + Neutrophils Uninfected)	0.486177	0.0430989	0.13037	0.233435	44.18	-2.08271
ZNF285	(AEC + Neutrophils RV16)	AEC Alone Uninfected	0.584624	0.0150561	0.0435192	0.231068	44.0167	-2.5301
ZNF285	(AEC + Th17 + Neutrophils RV16)	AEC Alone RV16	0.385205	0.102684	0.294727	0.231125	44.0207	-1.66665
ZNF285	(AEC + Th17 + Neutrophils RV16)	(AEC + Neutrophils Uninfected)	0.232201	0.322051	0.456502	0.231852	44.0714	-1.0015
ZNF285	(AEC + Th17 + Neutrophils RV16)	(AEC + Th17 + Neutrophils Uninfected)	0.380899	0.108052	0.203332	0.232209	44.0961	-1.64033
ZNF285	(AEC + Th17 + Neutrophils RV16)	AEC Alone Uninfected	0.479345	0.0443683	0.0871039	0.231593	44.0534	-2.06978
ZNF285	AEC Alone RV16	(AEC + Neutrophils Uninfected)	-0.153004	0.511615	0.65475	0.23123	44.0281	0.661695
ZNF285	AEC Alone RV16	(AEC + Th17 + Neutrophils Uninfected)	-0.00430604	0.98524	0.991624	0.231443	44.0429	0.0186052
ZNF285	AEC Alone RV16	AEC Alone Uninfected	0.0941403	0.68743	0.792165	0.232441	44.1121	-0.405007
ZNF285	(AEC + Neutrophils Uninfected)	(AEC + Th17 + Neutrophils Uninfected)	0.148698	0.523062	0.963395	0.230978	44.0104	-0.643775
ZNF285	(AEC + Neutrophils Uninfected)	AEC Alone Uninfected	0.247144	0.296645	0.693366	0.234009	44.2188	-1.05613
ZNF285	(AEC + Th17 + Neutrophils Uninfected)	AEC Alone Uninfected	0.0984463	0.676828	0.891359	0.234635	44.2608	-0.419572
S1PR2	(AEC + Neutrophils RV16)	(AEC + Th17 + Neutrophils RV16)	-0.0812643	0.777732	0.973772	0.286128	44.0166	0.284014
S1PR2	(AEC + Neutrophils RV16)	AEC Alone RV16	-0.49086	0.0940564	0.429282	0.286831	44.0476	1.71132
S1PR2	(AEC + Neutrophils RV16)	(AEC + Neutrophils Uninfected)	-0.527411	0.0741515	0.187292	0.288347	44.1136	1.82909
S1PR2	(AEC + Neutrophils RV16)	(AEC + Th17 + Neutrophils Uninfected)	-0.79315	0.0087284	0.0404994	0.288988	44.1411	2.74458
S1PR2	(AEC + Neutrophils RV16)	AEC Alone Uninfected	-0.942295	0.00195204	0.00830412	0.286017	44.0116	3.29455
S1PR2	(AEC + Th17 + Neutrophils RV16)	AEC Alone RV16	-0.409595	0.15929	0.377913	0.286088	44.0148	1.43171
S1PR2	(AEC + Th17 + Neutrophils RV16)	(AEC + Neutrophils Uninfected)	-0.446147	0.127217	0.225566	0.287001	44.055	1.55451
S1PR2	(AEC + Th17 + Neutrophils RV16)	(AEC + Th17 + Neutrophils Uninfected)	-0.711886	0.0171746	0.0485921	0.287448	44.0746	2.47657
S1PR2	(AEC + Th17 + Neutrophils RV16)	AEC Alone Uninfected	-0.861031	0.00438895	0.0123356	0.286675	44.0407	3.00351
S1PR2	AEC Alone RV16	(AEC + Neutrophils Uninfected)	-0.0365516	0.898965	0.940476	0.28622	44.0206	0.127704
S1PR2	AEC Alone RV16	(AEC + Th17 + Neutrophils Uninfected)	-0.302291	0.297106	0.469921	0.286487	44.0324	1.05516
S1PR2	AEC Alone RV16	AEC Alone Uninfected	-0.451435	0.123822	0.240643	0.28774	44.0873	1.5689
S1PR2	(AEC + Neutrophils Uninfected)	(AEC + Th17 + Neutrophils Uninfected)	-0.265739	0.357715	0.934316	0.285903	44.0066	0.929472
S1PR2	(AEC + Neutrophils Uninfected)	AEC Alone Uninfected	-0.414884	0.15916	0.54387	0.289708	44.1719	1.43208
S1PR2	(AEC + Th17 + Neutrophils Uninfected)	AEC Alone Uninfected	-0.149145	0.610215	0.863161	0.290493	44.2052	0.513419
ZNF224	(AEC + Neutrophils RV16)	(AEC + Th17 + Neutrophils RV16)	-0.151556	0.495151	0.921698	0.220331	44.0239	0.687858
ZNF224	(AEC + Neutrophils RV16)	AEC Alone RV16	-0.145626	0.513104	0.801466	0.220863	44.0642	0.659347
ZNF224	(AEC + Neutrophils RV16)	(AEC + Neutrophils Uninfected)	-0.753132	0.00147191	0.0106563	0.222012	44.1499	3.3923
ZNF224	(AEC + Neutrophils RV16)	(AEC + Th17 + Neutrophils Uninfected)	-0.710817	0.00258294	0.0161204	0.222498	44.1858	3.19471
ZNF224	(AEC + Neutrophils RV16)	AEC Alone Uninfected	-0.373031	0.0973885	0.189312	0.220246	44.0175	1.6937
ZNF224	(AEC + Th17 + Neutrophils RV16)	AEC Alone RV16	0.00593051	0.978645	0.990355	0.2203	44.0216	-0.0269201
ZNF224	(AEC + Th17 + Neutrophils RV16)	(AEC + Neutrophils Uninfected)	-0.601576	0.00925452	0.0281589	0.220992	44.0739	2.72216
ZNF224	(AEC + Th17 + Neutrophils RV16)	(AEC + Th17 + Neutrophils Uninfected)	-0.559261	0.0151721	0.0442385	0.221331	44.0993	2.52681
ZNF224	(AEC + Th17 + Neutrophils RV16)	AEC Alone Uninfected	-0.221475	0.321193	0.430213	0.220745	44.0553	1.0033
ZNF224	AEC Alone RV16	(AEC + Neutrophils Uninfected)	-0.607507	0.00847212	0.0357283	0.2204	44.0292	2.75638
ZNF224	AEC Alone RV16	(AEC + Th17 + Neutrophils Uninfected)	-0.565191	0.0139033	0.0552901	0.220603	44.0445	2.56203
ZNF224	AEC Alone RV16	AEC Alone Uninfected	-0.227405	0.31029	0.461774	0.221552	44.1158	1.02642
ZNF224	(AEC + Neutrophils Uninfected)	(AEC + Th17 + Neutrophils Uninfected)	0.0423155	0.848467	0.990832	0.22016	44.011	-0.192203
ZNF224	(AEC + Neutrophils Uninfected)	AEC Alone Uninfected	0.380102	0.0953683	0.435581	0.223043	44.2257	-1.70416
ZNF224	(AEC + Th17 + Neutrophils Uninfected)	AEC Alone Uninfected	0.337786	0.138044	0.490256	0.223639	44.2689	-1.51041
EDDM13	(AEC + Neutrophils RV16)	(AEC + Th17 + Neutrophils RV16)	-0.295075	0.481394	0.918916	0.415545	44.0107	0.71009
EDDM13	(AEC + Neutrophils RV16)	AEC Alone RV16	-0.250384	0.55089	0.822668	0.41658	44.0328	0.601047
EDDM13	(AEC + Neutrophils RV16)	(AEC + Neutrophils Uninfected)	0.791706	0.0652947	0.171111	0.418811	44.0798	-1.89037
EDDM13	(AEC + Neutrophils RV16)	(AEC + Th17 + Neutrophils Uninfected)	0.533521	0.210382	0.385467	0.419755	44.0994	-1.27103
EDDM13	(AEC + Neutrophils RV16)	AEC Alone Uninfected	0.395414	0.346332	0.486518	0.415381	44.0072	-0.951929
EDDM13	(AEC + Th17 + Neutrophils RV16)	AEC Alone RV16	0.0446904	0.914832	0.962146	0.415486	44.0094	-0.107562
EDDM13	(AEC + Th17 + Neutrophils RV16)	(AEC + Neutrophils Uninfected)	1.08678	0.0124122	0.0357429	0.41683	44.0381	-2.60725
EDDM13	(AEC + Th17 + Neutrophils RV16)	(AEC + Th17 + Neutrophils Uninfected)	0.828595	0.053426	0.118597	0.417489	44.052	-1.98471
EDDM13	(AEC + Th17 + Neutrophils RV16)	AEC Alone Uninfected	0.690488	0.104339	0.175888	0.41635	44.0279	-1.65843
EDDM13	AEC Alone RV16	(AEC + Neutrophils Uninfected)	1.04209	0.0159437	0.0567077	0.415681	44.0136	-2.50695
EDDM13	AEC Alone RV16	(AEC + Th17 + Neutrophils Uninfected)	0.783905	0.0661725	0.169265	0.416074	44.022	-1.88405
EDDM13	AEC Alone RV16	AEC Alone Uninfected	0.645798	0.129433	0.248262	0.417918	44.0611	-1.54527
EDDM13	(AEC + Neutrophils Uninfected)	(AEC + Th17 + Neutrophils Uninfected)	-0.258186	0.537274	0.964836	0.415214	44.0036	0.621812
EDDM13	(AEC + Neutrophils Uninfected)	AEC Alone Uninfected	-0.396293	0.351459	0.740452	0.420814	44.1213	0.941729
EDDM13	(AEC + Th17 + Neutrophils Uninfected)	AEC Alone Uninfected	-0.138107	0.744994	0.920651	0.42197	44.1451	0.327291
SMIM22	(AEC + Neutrophils RV16)	(AEC + Th17 + Neutrophils RV16)	-0.2871	0.177914	0.767282	0.209699	44.0025	1.36911
SMIM22	(AEC + Neutrophils RV16)	AEC Alone RV16	0.36876	0.0863812	0.412507	0.210232	44.0086	-1.75406
SMIM22	(AEC + Neutrophils RV16)	(AEC + Neutrophils Uninfected)	0.383901	0.0761598	0.19024	0.211381	44.0217	-1.81616
SMIM22	(AEC + Neutrophils RV16)	(AEC + Th17 + Neutrophils Uninfected)	0.138261	0.517416	0.686062	0.211866	44.0272	-0.652587
SMIM22	(AEC + Neutrophils RV16)	AEC Alone Uninfected	0.528955	0.0153069	0.04413	0.209615	44.0015	-2.52346
SMIM22	(AEC + Th17 + Neutrophils RV16)	AEC Alone RV16	0.655861	0.00311777	0.0386411	0.209669	44.0021	-3.12808
SMIM22	(AEC + Th17 + Neutrophils RV16)	(AEC + Neutrophils Uninfected)	0.671001	0.00262465	0.00991822	0.210361	44.0101	-3.18976
SMIM22	(AEC + Th17 + Neutrophils RV16)	(AEC + Th17 + Neutrophils Uninfected)	0.425362	0.0496252	0.112039	0.2107	44.014	-2.0188
SMIM22	(AEC + Th17 + Neutrophils RV16)	AEC Alone Uninfected	0.816055	0.000342	0.00137214	0.210114	44.0073	-3.88387
SMIM22	AEC Alone RV16	(AEC + Neutrophils Uninfected)	0.0151405	0.942788	0.965823	0.209769	44.0033	-0.072177
SMIM22	AEC Alone RV16	(AEC + Th17 + Neutrophils Uninfected)	-0.230499	0.278277	0.449892	0.209971	44.0056	1.09777
SMIM22	AEC Alone RV16	AEC Alone Uninfected	0.160195	0.451602	0.598264	0.210921	44.0165	-0.759501
SMIM22	(AEC + Neutrophils Uninfected)	(AEC + Th17 + Neutrophils Uninfected)	-0.24564	0.247368	0.905629	0.209529	44.0005	1.17234
SMIM22	(AEC + Neutrophils Uninfected)	AEC Alone Uninfected	0.145054	0.498253	0.826811	0.212412	44.0333	-0.682891
SMIM22	(AEC + Th17 + Neutrophils Uninfected)	AEC Alone Uninfected	0.390694	0.0733886	0.372792	0.213007	44.0399	-1.83418
LIN37	(AEC + Neutrophils RV16)	(AEC + Th17 + Neutrophils RV16)	0.788848	0.0473101	0.616693	0.386564	44.0159	-2.04066
LIN37	(AEC + Neutrophils RV16)	AEC Alone RV16	0.131089	0.73676	0.910061	0.387515	44.046	-0.33828
LIN37	(AEC + Neutrophils RV16)	(AEC + Neutrophils Uninfected)	0.629141	0.113447	0.25302	0.389566	44.1101	-1.61498
LIN37	(AEC + Neutrophils RV16)	(AEC + Th17 + Neutrophils Uninfected)	0.870094	0.0309859	0.101883	0.390434	44.1369	-2.22853
LIN37	(AEC + Neutrophils RV16)	AEC Alone Uninfected	0.0927237	0.811476	0.88063	0.386413	44.0111	-0.23996
LIN37	(AEC + Th17 + Neutrophils RV16)	AEC Alone RV16	-0.65776	0.0958489	0.283294	0.38651	44.0142	1.70179
LIN37	(AEC + Th17 + Neutrophils RV16)	(AEC + Neutrophils Uninfected)	-0.159707	0.68242	0.777305	0.387745	44.0532	0.411886
LIN37	(AEC + Th17 + Neutrophils RV16)	(AEC + Th17 + Neutrophils Uninfected)	0.0812454	0.835251	0.892385	0.388351	44.0722	-0.209206
LIN37	(AEC + Th17 + Neutrophils RV16)	AEC Alone Uninfected	-0.696125	0.0791379	0.140188	0.387304	44.0394	1.79736
LIN37	AEC Alone RV16	(AEC + Neutrophils Uninfected)	0.498053	0.204478	0.350224	0.386689	44.0199	-1.28799
LIN37	AEC Alone RV16	(AEC + Th17 + Neutrophils Uninfected)	0.739005	0.0627495	0.163166	0.38705	44.0313	-1.90933
LIN37	AEC Alone RV16	AEC Alone Uninfected	-0.0383648	0.921833	0.951566	0.388745	44.0846	0.0986888
LIN37	(AEC + Neutrophils Uninfected)	(AEC + Th17 + Neutrophils Uninfected)	0.240952	0.535974	0.964836	0.38626	44.0063	-0.623808
LIN37	(AEC + Neutrophils Uninfected)	AEC Alone Uninfected	-0.536418	0.177461	0.568159	0.391407	44.1667	1.37049
LIN37	(AEC + Th17 + Neutrophils Uninfected)	AEC Alone Uninfected	-0.77737	0.0538679	0.32621	0.39247	44.199	1.98071
NBPF12	(AEC + Neutrophils RV16)	(AEC + Th17 + Neutrophils RV16)	-0.0848263	0.759985	0.973441	0.275943	44.0152	0.307405
NBPF12	(AEC + Neutrophils RV16)	AEC Alone RV16	-0.257376	0.357225	0.7069	0.276623	44.0443	0.93042
NBPF12	(AEC + Neutrophils RV16)	(AEC + Neutrophils Uninfected)	-0.390315	0.167452	0.329225	0.27809	44.1062	1.40356
NBPF12	(AEC + Neutrophils RV16)	(AEC + Th17 + Neutrophils Uninfected)	0.130584	0.641712	0.7823	0.27871	44.132	-0.468529
NBPF12	(AEC + Neutrophils RV16)	AEC Alone Uninfected	0.0297449	0.914616	0.947592	0.275835	44.0106	-0.107836
NBPF12	(AEC + Th17 + Neutrophils RV16)	AEC Alone RV16	-0.17255	0.53494	0.74109	0.275904	44.0135	0.625397
NBPF12	(AEC + Th17 + Neutrophils RV16)	(AEC + Neutrophils Uninfected)	-0.305489	0.275719	0.405781	0.276788	44.0513	1.10369
NBPF12	(AEC + Th17 + Neutrophils RV16)	(AEC + Th17 + Neutrophils Uninfected)	0.21541	0.441289	0.578194	0.27722	44.0696	-0.777035
NBPF12	(AEC + Th17 + Neutrophils RV16)	AEC Alone Uninfected	0.114571	0.68059	0.763478	0.276472	44.0378	-0.414404
NBPF12	AEC Alone RV16	(AEC + Neutrophils Uninfected)	-0.132939	0.63247	0.754534	0.276032	44.019	0.481608
NBPF12	AEC Alone RV16	(AEC + Th17 + Neutrophils Uninfected)	0.38796	0.167282	0.320098	0.276291	44.0301	-1.40417
NBPF12	AEC Alone RV16	AEC Alone Uninfected	0.287121	0.306471	0.457972	0.277503	44.0815	-1.03466
NBPF12	(AEC + Neutrophils Uninfected)	(AEC + Th17 + Neutrophils Uninfected)	0.520899	0.0654667	0.779073	0.275726	44.0059	-1.88919
NBPF12	(AEC + Neutrophils Uninfected)	AEC Alone Uninfected	0.42006	0.139853	0.51198	0.279406	44.1608	-1.50341
NBPF12	(AEC + Th17 + Neutrophils Uninfected)	AEC Alone Uninfected	-0.100839	0.720617	0.911649	0.280166	44.1921	0.359926
SLC6A14	(AEC + Neutrophils RV16)	(AEC + Th17 + Neutrophils RV16)	0.387399	0.0944755	0.680408	0.226667	44.0036	-1.70911
SLC6A14	(AEC + Neutrophils RV16)	AEC Alone RV16	-0.533272	0.0235047	0.240294	0.227241	44.0123	2.34672
SLC6A14	(AEC + Neutrophils RV16)	(AEC + Neutrophils Uninfected)	-1.29452	1.04e-06	3.88e-05	0.228479	44.0308	5.66581
SLC6A14	(AEC + Neutrophils RV16)	(AEC + Th17 + Neutrophils Uninfected)	-1.40672	2.07e-07	8.44e-06	0.229003	44.0386	6.14279
SLC6A14	(AEC + Neutrophils RV16)	AEC Alone Uninfected	-1.8772	1.58e-10	1.1e-08	0.226576	44.0022	8.28507
SLC6A14	(AEC + Th17 + Neutrophils RV16)	AEC Alone RV16	-0.92067	0.000197	0.00742146	0.226634	44.0031	4.06236
SLC6A14	(AEC + Th17 + Neutrophils RV16)	(AEC + Neutrophils Uninfected)	-1.68192	3e-09	1.24e-07	0.22738	44.0144	7.39695
SLC6A14	(AEC + Th17 + Neutrophils RV16)	(AEC + Th17 + Neutrophils Uninfected)	-1.79411	6.03e-10	3.22e-08	0.227745	44.0199	7.87772
SLC6A14	(AEC + Th17 + Neutrophils RV16)	AEC Alone Uninfected	-2.26459	7.28e-13	5.96e-11	0.227114	44.0104	9.97119
SLC6A14	AEC Alone RV16	(AEC + Neutrophils Uninfected)	-0.761249	0.00163134	0.0103949	0.226742	44.0048	3.35733
SLC6A14	AEC Alone RV16	(AEC + Th17 + Neutrophils Uninfected)	-0.873444	0.000381	0.00358051	0.22696	44.0081	3.84845
SLC6A14	AEC Alone RV16	AEC Alone Uninfected	-1.34392	4.81e-07	1.85e-05	0.227984	44.0235	5.89482
SLC6A14	(AEC + Neutrophils Uninfected)	(AEC + Th17 + Neutrophils Uninfected)	-0.112196	0.622796	0.972322	0.226483	44.0008	0.495381
SLC6A14	(AEC + Neutrophils Uninfected)	AEC Alone Uninfected	-0.582675	0.014765	0.184686	0.22959	44.0472	2.53789
SLC6A14	(AEC + Th17 + Neutrophils Uninfected)	AEC Alone Uninfected	-0.47048	0.0470108	0.309491	0.230232	44.0565	2.0435
FAM156A	(AEC + Neutrophils RV16)	(AEC + Th17 + Neutrophils RV16)	-0.0104966	0.97395	0.997881	0.319621	44.0285	0.0328406
FAM156A	(AEC + Neutrophils RV16)	AEC Alone RV16	0.0851516	0.79165	0.929337	0.320386	44.0737	-0.265778
FAM156A	(AEC + Neutrophils RV16)	(AEC + Neutrophils Uninfected)	-0.0321717	0.920875	0.957878	0.322037	44.17	0.0999007
FAM156A	(AEC + Neutrophils RV16)	(AEC + Th17 + Neutrophils Uninfected)	0.296019	0.364004	0.553032	0.322735	44.2102	-0.91722
FAM156A	(AEC + Neutrophils RV16)	AEC Alone Uninfected	-0.030294	0.92489	0.954054	0.319499	44.0213	0.0948171
FAM156A	(AEC + Th17 + Neutrophils RV16)	AEC Alone RV16	0.0956482	0.766123	0.885521	0.319577	44.0259	-0.299296
FAM156A	(AEC + Th17 + Neutrophils RV16)	(AEC + Neutrophils Uninfected)	-0.0216752	0.946399	0.966762	0.320571	44.0845	0.0676142
FAM156A	(AEC + Th17 + Neutrophils RV16)	(AEC + Th17 + Neutrophils Uninfected)	0.306516	0.34493	0.483591	0.321058	44.1131	-0.954703
FAM156A	(AEC + Th17 + Neutrophils RV16)	AEC Alone Uninfected	-0.0197975	0.950982	0.96714	0.320216	44.0637	0.0618252
FAM156A	AEC Alone RV16	(AEC + Neutrophils Uninfected)	-0.117323	0.71541	0.81693	0.319721	44.0344	0.366955
FAM156A	AEC Alone RV16	(AEC + Th17 + Neutrophils Uninfected)	0.210867	0.513366	0.671954	0.320012	44.0516	-0.658936
FAM156A	AEC Alone RV16	AEC Alone Uninfected	-0.115446	0.721142	0.815482	0.321376	44.1316	0.359223
FAM156A	(AEC + Neutrophils Uninfected)	(AEC + Th17 + Neutrophils Uninfected)	0.328191	0.309753	0.921843	0.319376	44.0139	-1.0276
FAM156A	(AEC + Neutrophils Uninfected)	AEC Alone Uninfected	0.00187771	0.995395	0.998742	0.323519	44.2551	-0.00580403
FAM156A	(AEC + Th17 + Neutrophils Uninfected)	AEC Alone Uninfected	-0.326313	0.31989	0.684108	0.324374	44.3037	1.00598
FBXO17	(AEC + Neutrophils RV16)	(AEC + Th17 + Neutrophils RV16)	0.265684	0.398616	0.892603	0.311698	44.0492	-0.852376
FBXO17	(AEC + Neutrophils RV16)	AEC Alone RV16	0.90057	0.00607308	0.123494	0.312414	44.1124	-2.88261
FBXO17	(AEC + Neutrophils RV16)	(AEC + Neutrophils Uninfected)	1.33417	0.000109	0.00153122	0.313958	44.2471	-4.24951
FBXO17	(AEC + Neutrophils RV16)	(AEC + Th17 + Neutrophils Uninfected)	0.893614	0.00678244	0.0335962	0.314611	44.3034	-2.84038
FBXO17	(AEC + Neutrophils RV16)	AEC Alone Uninfected	1.7463	1.28e-06	2.2e-05	0.311585	44.0391	-5.60457
FBXO17	(AEC + Th17 + Neutrophils RV16)	AEC Alone RV16	0.634885	0.0476742	0.187119	0.311657	44.0456	-2.03713
FBXO17	(AEC + Th17 + Neutrophils RV16)	(AEC + Neutrophils Uninfected)	1.06848	0.00136615	0.00580174	0.312587	44.1276	-3.41819
FBXO17	(AEC + Th17 + Neutrophils RV16)	(AEC + Th17 + Neutrophils Uninfected)	0.62793	0.0510168	0.114245	0.313043	44.1675	-2.00589
FBXO17	(AEC + Th17 + Neutrophils RV16)	AEC Alone Uninfected	1.48061	2.24e-05	0.000131	0.312255	44.0984	-4.74168
FBXO17	AEC Alone RV16	(AEC + Neutrophils Uninfected)	0.433597	0.171313	0.309391	0.311792	44.0575	-1.39066
FBXO17	AEC Alone RV16	(AEC + Th17 + Neutrophils Uninfected)	-0.00695588	0.982317	0.989541	0.312064	44.0815	0.0222899
FBXO17	AEC Alone RV16	AEC Alone Uninfected	0.845729	0.00981342	0.0388851	0.31334	44.1934	-2.69908
FBXO17	(AEC + Neutrophils Uninfected)	(AEC + Th17 + Neutrophils Uninfected)	-0.440553	0.164268	0.857038	0.31147	44.0289	1.41443
FBXO17	(AEC + Neutrophils Uninfected)	AEC Alone Uninfected	0.412132	0.197971	0.593994	0.315344	44.3661	-1.30693
FBXO17	(AEC + Th17 + Neutrophils Uninfected)	AEC Alone Uninfected	0.852684	0.00984591	0.143261	0.316145	44.434	-2.69713
MAGIX	(AEC + Neutrophils RV16)	(AEC + Th17 + Neutrophils RV16)	-0.335429	0.101799	0.686123	0.200722	44.0014	1.67111
MAGIX	(AEC + Neutrophils RV16)	AEC Alone RV16	0.0499828	0.804994	0.935775	0.201234	44.0051	-0.248382
MAGIX	(AEC + Neutrophils RV16)	(AEC + Neutrophils Uninfected)	0.250043	0.223097	0.399566	0.202336	44.0129	-1.23578
MAGIX	(AEC + Neutrophils RV16)	(AEC + Th17 + Neutrophils Uninfected)	-0.125785	0.538303	0.702819	0.202802	44.0162	0.620233
MAGIX	(AEC + Neutrophils RV16)	AEC Alone Uninfected	0.175427	0.386685	0.525705	0.200641	44.0008	-0.874332
MAGIX	(AEC + Th17 + Neutrophils RV16)	AEC Alone RV16	0.385412	0.0613027	0.216804	0.200693	44.0012	-1.9204
MAGIX	(AEC + Th17 + Neutrophils RV16)	(AEC + Neutrophils Uninfected)	0.585471	0.00568632	0.0187435	0.201357	44.006	-2.90762
MAGIX	(AEC + Th17 + Neutrophils RV16)	(AEC + Th17 + Neutrophils Uninfected)	0.209644	0.304261	0.441029	0.201683	44.0083	-1.03948
MAGIX	(AEC + Th17 + Neutrophils RV16)	AEC Alone Uninfected	0.510856	0.0146895	0.0344662	0.20112	44.0043	-2.54005
MAGIX	AEC Alone RV16	(AEC + Neutrophils Uninfected)	0.20006	0.32452	0.484016	0.200789	44.0019	-0.996367
MAGIX	AEC Alone RV16	(AEC + Th17 + Neutrophils Uninfected)	-0.175768	0.386574	0.557801	0.200983	44.0033	0.874538
MAGIX	AEC Alone RV16	AEC Alone Uninfected	0.125444	0.537585	0.672226	0.201895	44.0098	-0.621334
MAGIX	(AEC + Neutrophils Uninfected)	(AEC + Th17 + Neutrophils Uninfected)	-0.375827	0.0675942	0.781313	0.200559	44.0003	1.8739
MAGIX	(AEC + Neutrophils Uninfected)	AEC Alone Uninfected	-0.0746155	0.715396	0.917002	0.203326	44.0198	0.366975
MAGIX	(AEC + Th17 + Neutrophils Uninfected)	AEC Alone Uninfected	0.301212	0.146721	0.503297	0.203897	44.0237	-1.47727
IKBKG	(AEC + Neutrophils RV16)	(AEC + Th17 + Neutrophils RV16)	0.0834731	0.650436	0.956382	0.182945	44.0111	-0.456274
IKBKG	(AEC + Neutrophils RV16)	AEC Alone RV16	0.0383001	0.835541	0.945602	0.1834	44.0339	-0.208834
IKBKG	(AEC + Neutrophils RV16)	(AEC + Neutrophils Uninfected)	-0.153053	0.410962	0.595232	0.184381	44.0826	0.830089
IKBKG	(AEC + Neutrophils RV16)	(AEC + Th17 + Neutrophils Uninfected)	-0.274477	0.144579	0.301155	0.184796	44.1029	1.4853
IKBKG	(AEC + Neutrophils RV16)	AEC Alone Uninfected	-0.134928	0.464536	0.599187	0.182873	44.0075	0.737826
IKBKG	(AEC + Th17 + Neutrophils RV16)	AEC Alone RV16	-0.0451729	0.806091	0.906772	0.182919	44.0098	0.246956
IKBKG	(AEC + Th17 + Neutrophils RV16)	(AEC + Neutrophils Uninfected)	-0.236526	0.204163	0.322882	0.18351	44.0394	1.2889
IKBKG	(AEC + Th17 + Neutrophils RV16)	(AEC + Th17 + Neutrophils Uninfected)	-0.35795	0.0578654	0.1261	0.1838	44.0538	1.9475
IKBKG	(AEC + Th17 + Neutrophils RV16)	AEC Alone Uninfected	-0.218401	0.239839	0.343138	0.183299	44.0289	1.1915
IKBKG	AEC Alone RV16	(AEC + Neutrophils Uninfected)	-0.191353	0.301446	0.459359	0.183005	44.0141	1.04562
IKBKG	AEC Alone RV16	(AEC + Th17 + Neutrophils Uninfected)	-0.312777	0.0947715	0.217027	0.183177	44.0228	1.70751
IKBKG	AEC Alone RV16	AEC Alone Uninfected	-0.173228	0.351573	0.503625	0.183988	44.0632	0.941518
IKBKG	(AEC + Neutrophils Uninfected)	(AEC + Th17 + Neutrophils Uninfected)	-0.121424	0.509997	0.959723	0.182799	44.0038	0.664249
IKBKG	(AEC + Neutrophils Uninfected)	AEC Alone Uninfected	0.0181244	0.922509	0.979572	0.185262	44.1255	-0.0978314
IKBKG	(AEC + Th17 + Neutrophils Uninfected)	AEC Alone Uninfected	0.139549	0.456524	0.776258	0.18577	44.15	-0.751189
ZNF587B	(AEC + Neutrophils RV16)	(AEC + Th17 + Neutrophils RV16)	0.0710026	0.736415	0.96938	0.209607	44.0141	-0.338742
ZNF587B	(AEC + Neutrophils RV16)	AEC Alone RV16	-0.0584334	0.782245	0.926324	0.210124	44.0414	0.27809
ZNF587B	(AEC + Neutrophils RV16)	(AEC + Neutrophils Uninfected)	-0.171316	0.421723	0.60394	0.211241	44.0998	0.810996
ZNF587B	(AEC + Neutrophils RV16)	(AEC + Th17 + Neutrophils Uninfected)	0.00795716	0.970188	0.983126	0.211713	44.1241	-0.0375846
ZNF587B	(AEC + Neutrophils RV16)	AEC Alone Uninfected	0.0513807	0.807422	0.877261	0.209524	44.0097	-0.245226
ZNF587B	(AEC + Th17 + Neutrophils RV16)	AEC Alone RV16	-0.129436	0.540017	0.743795	0.209577	44.0125	0.617606
ZNF587B	(AEC + Th17 + Neutrophils RV16)	(AEC + Neutrophils Uninfected)	-0.242318	0.255321	0.382817	0.21025	44.048	1.15253
ZNF587B	(AEC + Th17 + Neutrophils RV16)	(AEC + Th17 + Neutrophils Uninfected)	-0.0630454	0.76605	0.844891	0.210579	44.0653	0.299391
ZNF587B	(AEC + Th17 + Neutrophils RV16)	AEC Alone Uninfected	-0.0196219	0.925983	0.951029	0.21001	44.0354	0.0934333
ZNF587B	AEC Alone RV16	(AEC + Neutrophils Uninfected)	-0.112882	0.593034	0.722425	0.209674	44.0177	0.53837
ZNF587B	AEC Alone RV16	(AEC + Th17 + Neutrophils Uninfected)	0.0663906	0.753239	0.847465	0.209871	44.0281	-0.31634
ZNF587B	AEC Alone RV16	AEC Alone Uninfected	0.109814	0.605006	0.729356	0.210794	44.0765	-0.520954
ZNF587B	(AEC + Neutrophils Uninfected)	(AEC + Th17 + Neutrophils Uninfected)	0.179273	0.396657	0.94619	0.209441	44.0053	-0.855959
ZNF587B	(AEC + Neutrophils Uninfected)	AEC Alone Uninfected	0.222697	0.299773	0.696909	0.212243	44.1513	-1.04925
ZNF587B	(AEC + Th17 + Neutrophils Uninfected)	AEC Alone Uninfected	0.0434236	0.839262	0.950071	0.212822	44.1807	-0.204037
TMEM185A	(AEC + Neutrophils RV16)	(AEC + Th17 + Neutrophils RV16)	0.249157	0.0508032	0.627213	0.124081	44.0122	-2.00802
TMEM185A	(AEC + Neutrophils RV16)	AEC Alone RV16	0.289424	0.0246403	0.245193	0.124389	44.0367	-2.32677
TMEM185A	(AEC + Neutrophils RV16)	(AEC + Neutrophils Uninfected)	-0.051958	0.679799	0.806923	0.125053	44.0889	0.415489
TMEM185A	(AEC + Neutrophils RV16)	(AEC + Th17 + Neutrophils Uninfected)	0.205689	0.107881	0.245274	0.125333	44.1107	-1.64114
TMEM185A	(AEC + Neutrophils RV16)	AEC Alone Uninfected	0.00971233	0.93794	0.962645	0.124032	44.0083	-0.0783051
TMEM185A	(AEC + Th17 + Neutrophils RV16)	AEC Alone RV16	0.0402675	0.747042	0.873842	0.124063	44.0108	-0.324573
TMEM185A	(AEC + Th17 + Neutrophils RV16)	(AEC + Neutrophils Uninfected)	-0.301115	0.0197472	0.0518316	0.124463	44.0426	2.41931
TMEM185A	(AEC + Th17 + Neutrophils RV16)	(AEC + Th17 + Neutrophils Uninfected)	-0.0434676	0.728981	0.818194	0.124659	44.058	0.348692
TMEM185A	(AEC + Th17 + Neutrophils RV16)	AEC Alone Uninfected	-0.239444	0.0605726	0.112844	0.12432	44.0313	1.92603
TMEM185A	AEC Alone RV16	(AEC + Neutrophils Uninfected)	-0.341382	0.00860573	0.0361242	0.124121	44.0154	2.7504
TMEM185A	AEC Alone RV16	(AEC + Th17 + Neutrophils Uninfected)	-0.0837351	0.503841	0.66412	0.124238	44.0247	0.67399
TMEM185A	AEC Alone RV16	AEC Alone Uninfected	-0.279712	0.0300776	0.0875964	0.124787	44.0681	2.24152
TMEM185A	(AEC + Neutrophils Uninfected)	(AEC + Th17 + Neutrophils Uninfected)	0.257647	0.0435655	0.740008	0.123982	44.0043	-2.0781
TMEM185A	(AEC + Neutrophils Uninfected)	AEC Alone Uninfected	0.0616703	0.625988	0.884097	0.125648	44.135	-0.490816
TMEM185A	(AEC + Th17 + Neutrophils Uninfected)	AEC Alone Uninfected	-0.195977	0.126974	0.471323	0.125992	44.1613	1.55546
NBPF9	(AEC + Neutrophils RV16)	(AEC + Th17 + Neutrophils RV16)	0.284179	0.244335	0.820568	0.240829	44.0357	-1.18
NBPF9	(AEC + Neutrophils RV16)	AEC Alone RV16	0.260355	0.286662	0.650438	0.241398	44.0879	-1.07853
NBPF9	(AEC + Neutrophils RV16)	(AEC + Neutrophils Uninfected)	0.919522	0.000453	0.00442538	0.242623	44.1993	-3.78992
NBPF9	(AEC + Neutrophils RV16)	(AEC + Th17 + Neutrophils Uninfected)	0.890444	0.000664	0.00577046	0.243141	44.2458	-3.66225
NBPF9	(AEC + Neutrophils RV16)	AEC Alone Uninfected	0.952777	0.000272	0.00164866	0.240739	44.0274	-3.95771
NBPF9	(AEC + Th17 + Neutrophils RV16)	AEC Alone RV16	-0.0238242	0.921636	0.965468	0.240797	44.0327	0.0989392
NBPF9	(AEC + Th17 + Neutrophils RV16)	(AEC + Neutrophils Uninfected)	0.635342	0.0117007	0.0340631	0.241535	44.1005	-2.63044
NBPF9	(AEC + Th17 + Neutrophils RV16)	(AEC + Th17 + Neutrophils Uninfected)	0.606265	0.0159585	0.0459729	0.241896	44.1335	-2.5063
NBPF9	(AEC + Th17 + Neutrophils RV16)	AEC Alone Uninfected	0.668598	0.00814965	0.0210084	0.241271	44.0764	-2.77114
NBPF9	AEC Alone RV16	(AEC + Neutrophils Uninfected)	0.659167	0.00892609	0.0370924	0.240904	44.0426	-2.73622
NBPF9	AEC Alone RV16	(AEC + Th17 + Neutrophils Uninfected)	0.630089	0.0122258	0.0502084	0.24112	44.0624	-2.61318
NBPF9	AEC Alone RV16	AEC Alone Uninfected	0.692422	0.00645239	0.0287212	0.242132	44.1549	-2.85968
NBPF9	(AEC + Neutrophils Uninfected)	(AEC + Th17 + Neutrophils Uninfected)	-0.0290773	0.904376	0.994129	0.240648	44.0189	0.120829
NBPF9	(AEC + Neutrophils Uninfected)	AEC Alone Uninfected	0.0332556	0.892085	0.971773	0.243723	44.2977	-0.136448
NBPF9	(AEC + Th17 + Neutrophils Uninfected)	AEC Alone Uninfected	0.0623328	0.799834	0.940337	0.244358	44.3538	-0.255088
CCDC194	(AEC + Neutrophils RV16)	(AEC + Th17 + Neutrophils RV16)	-0.45876	0.140851	0.722647	0.305916	44.0129	1.49963
CCDC194	(AEC + Neutrophils RV16)	AEC Alone RV16	-0.835329	0.00921714	0.154154	0.306674	44.0384	2.72383
CCDC194	(AEC + Neutrophils RV16)	(AEC + Neutrophils Uninfected)	-1.18073	0.000402	0.00405566	0.308309	44.0928	3.8297
CCDC194	(AEC + Neutrophils RV16)	(AEC + Th17 + Neutrophils Uninfected)	-1.08604	0.00103118	0.00802602	0.309	44.1156	3.51469
CCDC194	(AEC + Neutrophils RV16)	AEC Alone Uninfected	-1.0109	0.00189046	0.00809763	0.305796	44.0088	3.30581
CCDC194	(AEC + Th17 + Neutrophils RV16)	AEC Alone RV16	-0.376568	0.224814	0.45957	0.305873	44.0114	1.23113
CCDC194	(AEC + Th17 + Neutrophils RV16)	(AEC + Neutrophils Uninfected)	-0.721969	0.0231648	0.058841	0.306857	44.0445	2.35278
CCDC194	(AEC + Th17 + Neutrophils RV16)	(AEC + Th17 + Neutrophils Uninfected)	-0.627278	0.0472699	0.107851	0.30734	44.0607	2.04099
CCDC194	(AEC + Th17 + Neutrophils RV16)	AEC Alone Uninfected	-0.552143	0.0784881	0.139232	0.306506	44.0327	1.80141
CCDC194	AEC Alone RV16	(AEC + Neutrophils Uninfected)	-0.345401	0.265138	0.419491	0.306016	44.0162	1.1287
CCDC194	AEC Alone RV16	(AEC + Th17 + Neutrophils Uninfected)	-0.25071	0.41748	0.587741	0.306303	44.0259	0.818501
CCDC194	AEC Alone RV16	AEC Alone Uninfected	-0.175575	0.571109	0.700359	0.307654	44.0711	0.570689
CCDC194	(AEC + Neutrophils Uninfected)	(AEC + Th17 + Neutrophils Uninfected)	0.094691	0.758192	0.984852	0.305674	44.0046	-0.309778
CCDC194	(AEC + Neutrophils Uninfected)	AEC Alone Uninfected	0.169826	0.586302	0.86691	0.309775	44.1409	-0.548221
CCDC194	(AEC + Th17 + Neutrophils Uninfected)	AEC Alone Uninfected	0.0751345	0.80999	0.943217	0.310622	44.1683	-0.241884
SLC25A53	(AEC + Neutrophils RV16)	(AEC + Th17 + Neutrophils RV16)	-0.193719	0.406494	0.894582	0.231139	44.0667	0.838106
SLC25A53	(AEC + Neutrophils RV16)	AEC Alone RV16	0.117488	0.614555	0.854601	0.231652	44.141	-0.507177
SLC25A53	(AEC + Neutrophils RV16)	(AEC + Neutrophils Uninfected)	0.0261298	0.911123	0.952192	0.232758	44.2994	-0.112261
SLC25A53	(AEC + Neutrophils RV16)	(AEC + Th17 + Neutrophils Uninfected)	-0.101203	0.666444	0.800131	0.233227	44.3657	0.433927
SLC25A53	(AEC + Neutrophils RV16)	AEC Alone Uninfected	0.0362545	0.876035	0.922713	0.231057	44.0548	-0.156907
SLC25A53	(AEC + Th17 + Neutrophils RV16)	AEC Alone RV16	0.311207	0.185002	0.41064	0.231109	44.0624	-1.34658
SLC25A53	(AEC + Th17 + Neutrophils RV16)	(AEC + Neutrophils Uninfected)	0.219848	0.348017	0.483141	0.231776	44.1589	-0.948539
SLC25A53	(AEC + Th17 + Neutrophils RV16)	(AEC + Th17 + Neutrophils Uninfected)	0.0925152	0.692109	0.791548	0.232102	44.2058	-0.398597
SLC25A53	(AEC + Th17 + Neutrophils RV16)	AEC Alone Uninfected	0.229973	0.326008	0.435252	0.231538	44.1246	-0.993242
SLC25A53	AEC Alone RV16	(AEC + Neutrophils Uninfected)	-0.0913586	0.694646	0.802281	0.231206	44.0764	0.39514
SLC25A53	AEC Alone RV16	(AEC + Th17 + Neutrophils Uninfected)	-0.218692	0.349768	0.522848	0.231401	44.1047	0.945079
SLC25A53	AEC Alone RV16	AEC Alone Uninfected	-0.0812339	0.728245	0.82015	0.232315	44.2363	0.349671
SLC25A53	(AEC + Neutrophils Uninfected)	(AEC + Th17 + Neutrophils Uninfected)	-0.127333	0.584224	0.966335	0.230974	44.0428	0.551286
SLC25A53	(AEC + Neutrophils Uninfected)	AEC Alone Uninfected	0.0101247	0.965645	0.993	0.233752	44.4395	-0.0433137
SLC25A53	(AEC + Th17 + Neutrophils Uninfected)	AEC Alone Uninfected	0.137458	0.56043	0.83854	0.234326	44.5195	-0.586608
EGLN2	(AEC + Neutrophils RV16)	(AEC + Th17 + Neutrophils RV16)	0.13774	0.551923	0.936146	0.229764	44.0295	-0.599483
EGLN2	(AEC + Neutrophils RV16)	AEC Alone RV16	0.0879718	0.704322	0.897178	0.230313	44.0758	-0.381967
EGLN2	(AEC + Neutrophils RV16)	(AEC + Neutrophils Uninfected)	0.531117	0.0265855	0.0897745	0.231497	44.1745	-2.29427
EGLN2	(AEC + Neutrophils RV16)	(AEC + Th17 + Neutrophils Uninfected)	0.497262	0.0376211	0.117744	0.231998	44.2158	-2.14339
EGLN2	(AEC + Neutrophils RV16)	AEC Alone Uninfected	0.263943	0.256682	0.391827	0.229677	44.0221	-1.14919
EGLN2	(AEC + Th17 + Neutrophils RV16)	AEC Alone RV16	-0.0497677	0.829495	0.918928	0.229732	44.0269	0.216633
EGLN2	(AEC + Th17 + Neutrophils RV16)	(AEC + Neutrophils Uninfected)	0.393377	0.0948516	0.17997	0.230446	44.087	-1.70703
EGLN2	(AEC + Th17 + Neutrophils RV16)	(AEC + Th17 + Neutrophils Uninfected)	0.359522	0.126437	0.229038	0.230795	44.1162	-1.55776
EGLN2	(AEC + Th17 + Neutrophils RV16)	AEC Alone Uninfected	0.126203	0.586284	0.684941	0.230191	44.0656	-0.548255
EGLN2	AEC Alone RV16	(AEC + Neutrophils Uninfected)	0.443145	0.0603071	0.148827	0.229836	44.0356	-1.92809
EGLN2	AEC Alone RV16	(AEC + Th17 + Neutrophils Uninfected)	0.40929	0.0821103	0.197172	0.230044	44.0532	-1.77918
EGLN2	AEC Alone RV16	AEC Alone Uninfected	0.175971	0.450288	0.596996	0.231023	44.1352	-0.761704
EGLN2	(AEC + Neutrophils Uninfected)	(AEC + Th17 + Neutrophils Uninfected)	-0.0338549	0.883443	0.992085	0.229588	44.0146	0.147459
EGLN2	(AEC + Neutrophils Uninfected)	AEC Alone Uninfected	-0.267174	0.256793	0.657775	0.23256	44.2617	1.14884
EGLN2	(AEC + Th17 + Neutrophils Uninfected)	AEC Alone Uninfected	-0.233319	0.322442	0.685597	0.233173	44.3115	1.00062
NCBP2AS2	(AEC + Neutrophils RV16)	(AEC + Th17 + Neutrophils RV16)	0.111145	0.400819	0.893154	0.13101	44.0508	-0.848369
NCBP2AS2	(AEC + Neutrophils RV16)	AEC Alone RV16	0.172657	0.195343	0.569239	0.13131	44.1152	-1.31489
NCBP2AS2	(AEC + Neutrophils RV16)	(AEC + Neutrophils Uninfected)	-0.138354	0.30011	0.484873	0.131956	44.2523	1.04848
NCBP2AS2	(AEC + Neutrophils RV16)	(AEC + Th17 + Neutrophils Uninfected)	0.0240816	0.85632	0.920929	0.13223	44.3096	-0.182119
NCBP2AS2	(AEC + Neutrophils RV16)	AEC Alone Uninfected	0.160974	0.225537	0.355062	0.130962	44.0406	-1.22917
NCBP2AS2	(AEC + Th17 + Neutrophils RV16)	AEC Alone RV16	0.0615125	0.640966	0.810242	0.130993	44.0471	-0.469588
NCBP2AS2	(AEC + Th17 + Neutrophils RV16)	(AEC + Neutrophils Uninfected)	-0.249498	0.0641101	0.132834	0.131382	44.1306	1.89903
NCBP2AS2	(AEC + Th17 + Neutrophils RV16)	(AEC + Th17 + Neutrophils Uninfected)	-0.0870631	0.511595	0.644207	0.131573	44.1713	0.66171
NCBP2AS2	(AEC + Th17 + Neutrophils RV16)	AEC Alone Uninfected	0.0498295	0.70601	0.784363	0.131243	44.1009	-0.379674
NCBP2AS2	AEC Alone RV16	(AEC + Neutrophils Uninfected)	-0.311011	0.0220594	0.071615	0.131049	44.0593	2.37324
NCBP2AS2	AEC Alone RV16	(AEC + Th17 + Neutrophils Uninfected)	-0.148576	0.26344	0.434726	0.131163	44.0837	1.13276
NCBP2AS2	AEC Alone RV16	AEC Alone Uninfected	-0.011683	0.929712	0.956405	0.131697	44.1977	0.0887109
NCBP2AS2	(AEC + Neutrophils Uninfected)	(AEC + Th17 + Neutrophils Uninfected)	0.162435	0.221257	0.890671	0.130914	44.0302	-1.24078
NCBP2AS2	(AEC + Neutrophils Uninfected)	AEC Alone Uninfected	0.299328	0.0288839	0.249432	0.132537	44.3735	-2.25844
NCBP2AS2	(AEC + Th17 + Neutrophils Uninfected)	AEC Alone Uninfected	0.136893	0.308465	0.67394	0.132873	44.4427	-1.03025
NBPF8	(AEC + Neutrophils RV16)	(AEC + Th17 + Neutrophils RV16)	-0.278232	0.514691	0.926569	0.423579	44.0152	0.656861
NBPF8	(AEC + Neutrophils RV16)	AEC Alone RV16	-0.717931	0.0979504	0.437072	0.424623	44.0443	1.69075
NBPF8	(AEC + Neutrophils RV16)	(AEC + Neutrophils Uninfected)	-0.108425	0.800677	0.88729	0.426873	44.1062	0.253999
NBPF8	(AEC + Neutrophils RV16)	(AEC + Th17 + Neutrophils Uninfected)	-0.424273	0.326751	0.515113	0.427825	44.1321	0.991698
NBPF8	(AEC + Neutrophils RV16)	AEC Alone Uninfected	0.141099	0.740533	0.828349	0.423413	44.0106	-0.333243
NBPF8	(AEC + Th17 + Neutrophils RV16)	AEC Alone RV16	-0.439699	0.304846	0.546505	0.423519	44.0136	1.0382
NBPF8	(AEC + Th17 + Neutrophils RV16)	(AEC + Neutrophils Uninfected)	0.169807	0.691336	0.783862	0.424875	44.0513	-0.399663
NBPF8	(AEC + Th17 + Neutrophils RV16)	(AEC + Th17 + Neutrophils Uninfected)	-0.146041	0.733087	0.821006	0.425539	44.0696	0.343191
NBPF8	(AEC + Th17 + Neutrophils RV16)	AEC Alone Uninfected	0.419332	0.328512	0.438124	0.424391	44.0379	-0.988078
NBPF8	AEC Alone RV16	(AEC + Neutrophils Uninfected)	0.609506	0.157371	0.291424	0.423716	44.019	-1.43848
NBPF8	AEC Alone RV16	(AEC + Th17 + Neutrophils Uninfected)	0.293658	0.492318	0.654298	0.424112	44.0301	-0.692406
NBPF8	AEC Alone RV16	AEC Alone Uninfected	0.859031	0.049851	0.126838	0.425973	44.0816	-2.01663
NBPF8	(AEC + Neutrophils Uninfected)	(AEC + Th17 + Neutrophils Uninfected)	-0.315848	0.459483	0.95348	0.423245	44.0059	0.746253
NBPF8	(AEC + Neutrophils Uninfected)	AEC Alone Uninfected	0.249525	0.563669	0.855896	0.428894	44.161	-0.581787
NBPF8	(AEC + Th17 + Neutrophils Uninfected)	AEC Alone Uninfected	0.565373	0.195414	0.564584	0.43006	44.1922	-1.31464
HEATR9	(AEC + Neutrophils RV16)	(AEC + Th17 + Neutrophils RV16)	-0.603098	0.0613892	0.64352	0.31416	44.0213	1.91972
HEATR9	(AEC + Neutrophils RV16)	AEC Alone RV16	0.148296	0.640038	0.867258	0.314924	44.0583	-0.470896
HEATR9	(AEC + Neutrophils RV16)	(AEC + Neutrophils Uninfected)	0.419533	0.191911	0.362008	0.316571	44.1373	-1.32524
HEATR9	(AEC + Neutrophils RV16)	(AEC + Th17 + Neutrophils Uninfected)	0.475858	0.140765	0.296069	0.317268	44.1703	-1.49986
HEATR9	(AEC + Neutrophils RV16)	AEC Alone Uninfected	0.83492	0.010897	0.0335684	0.314039	44.0154	-2.65865
HEATR9	(AEC + Th17 + Neutrophils RV16)	AEC Alone RV16	0.751394	0.0210889	0.113776	0.314116	44.0191	-2.39209
HEATR9	(AEC + Th17 + Neutrophils RV16)	(AEC + Neutrophils Uninfected)	1.02263	0.00224296	0.00873265	0.315109	44.0673	-3.24533
HEATR9	(AEC + Th17 + Neutrophils RV16)	(AEC + Th17 + Neutrophils Uninfected)	1.07896	0.00136448	0.00633906	0.315595	44.0907	-3.4188
HEATR9	(AEC + Th17 + Neutrophils RV16)	AEC Alone Uninfected	1.43802	3.94e-05	0.000214	0.314754	44.0501	-4.5687
HEATR9	AEC Alone RV16	(AEC + Neutrophils Uninfected)	0.271237	0.392762	0.551336	0.31426	44.0261	-0.863097
HEATR9	AEC Alone RV16	(AEC + Th17 + Neutrophils Uninfected)	0.327561	0.303389	0.476216	0.31455	44.0402	-1.04136
HEATR9	AEC Alone RV16	AEC Alone Uninfected	0.686623	0.0351568	0.0981082	0.315912	44.1059	-2.17346
HEATR9	(AEC + Neutrophils Uninfected)	(AEC + Th17 + Neutrophils Uninfected)	0.0563245	0.858427	0.990832	0.313916	44.0093	-0.179426
HEATR9	(AEC + Neutrophils Uninfected)	AEC Alone Uninfected	0.415386	0.198294	0.594363	0.31805	44.2071	-1.30604
HEATR9	(AEC + Th17 + Neutrophils Uninfected)	AEC Alone Uninfected	0.359062	0.266267	0.636996	0.318904	44.247	-1.12592
NBPF14	(AEC + Neutrophils RV16)	(AEC + Th17 + Neutrophils RV16)	0.0487678	0.841269	0.979221	0.242074	44.003	-0.201458
NBPF14	(AEC + Neutrophils RV16)	AEC Alone RV16	-0.238815	0.330475	0.685571	0.242688	44.0103	0.984041
NBPF14	(AEC + Neutrophils RV16)	(AEC + Neutrophils Uninfected)	-0.527926	0.0359698	0.111404	0.244012	44.0259	2.16352
NBPF14	(AEC + Neutrophils RV16)	(AEC + Th17 + Neutrophils Uninfected)	-0.167412	0.497242	0.670076	0.244572	44.0325	0.684508
NBPF14	(AEC + Neutrophils RV16)	AEC Alone Uninfected	-0.0805762	0.740722	0.82838	0.241976	44.0018	0.332992
NBPF14	(AEC + Th17 + Neutrophils RV16)	AEC Alone RV16	-0.287583	0.241141	0.478329	0.242039	44.0026	1.18817
NBPF14	(AEC + Th17 + Neutrophils RV16)	(AEC + Neutrophils Uninfected)	-0.576694	0.021981	0.056431	0.242836	44.0121	2.37483
NBPF14	(AEC + Th17 + Neutrophils RV16)	(AEC + Th17 + Neutrophils Uninfected)	-0.216179	0.378944	0.518243	0.243227	44.0167	0.888796
NBPF14	(AEC + Th17 + Neutrophils RV16)	AEC Alone Uninfected	-0.129344	0.596534	0.69365	0.242552	44.0087	0.533264
NBPF14	AEC Alone RV16	(AEC + Neutrophils Uninfected)	-0.289112	0.238908	0.390234	0.242154	44.004	1.19392
NBPF14	AEC Alone RV16	(AEC + Th17 + Neutrophils Uninfected)	0.0714032	0.769698	0.858199	0.242387	44.0067	-0.294583
NBPF14	AEC Alone RV16	AEC Alone Uninfected	0.158239	0.519136	0.658248	0.243482	44.0197	-0.649898
NBPF14	(AEC + Neutrophils Uninfected)	(AEC + Th17 + Neutrophils Uninfected)	0.360515	0.143231	0.84313	0.241877	44.0006	-1.49049
NBPF14	(AEC + Neutrophils Uninfected)	AEC Alone Uninfected	0.44735	0.074877	0.392307	0.245201	44.0397	-1.82442
NBPF14	(AEC + Th17 + Neutrophils Uninfected)	AEC Alone Uninfected	0.0868354	0.725659	0.914137	0.245887	44.0476	-0.353152
TAF15	(AEC + Neutrophils RV16)	(AEC + Th17 + Neutrophils RV16)	0.129551	0.631964	0.953542	0.268595	44.0138	-0.482326
TAF15	(AEC + Neutrophils RV16)	AEC Alone RV16	-0.223891	0.410173	0.742121	0.269259	44.0407	0.831506
TAF15	(AEC + Neutrophils RV16)	(AEC + Neutrophils Uninfected)	0.0138713	0.959363	0.979768	0.270691	44.098	-0.0512438
TAF15	(AEC + Neutrophils RV16)	(AEC + Th17 + Neutrophils Uninfected)	0.405403	0.142211	0.298007	0.271297	44.122	-1.49432
TAF15	(AEC + Neutrophils RV16)	AEC Alone Uninfected	0.403102	0.140402	0.249513	0.26849	44.0095	-1.50137
TAF15	(AEC + Th17 + Neutrophils RV16)	AEC Alone RV16	-0.353441	0.194963	0.422419	0.268557	44.0122	1.31607
TAF15	(AEC + Th17 + Neutrophils RV16)	(AEC + Neutrophils Uninfected)	-0.115679	0.669751	0.766826	0.26942	44.0472	0.429364
TAF15	(AEC + Th17 + Neutrophils RV16)	(AEC + Th17 + Neutrophils Uninfected)	0.275853	0.312231	0.449282	0.269842	44.0642	-1.02227
TAF15	(AEC + Th17 + Neutrophils RV16)	AEC Alone Uninfected	0.273552	0.314945	0.423369	0.269112	44.0347	-1.0165
TAF15	AEC Alone RV16	(AEC + Neutrophils Uninfected)	0.237762	0.381009	0.540228	0.268682	44.0173	-0.884919
TAF15	AEC Alone RV16	(AEC + Th17 + Neutrophils Uninfected)	0.629294	0.0238837	0.0825998	0.268934	44.0275	-2.33995
TAF15	AEC Alone RV16	AEC Alone Uninfected	0.626993	0.024964	0.0765217	0.270118	44.0752	-2.32118
TAF15	(AEC + Neutrophils Uninfected)	(AEC + Th17 + Neutrophils Uninfected)	0.391532	0.151706	0.85061	0.268383	44.0051	-1.45886
TAF15	(AEC + Neutrophils Uninfected)	AEC Alone Uninfected	0.389231	0.159437	0.543875	0.271977	44.1487	-1.43112
TAF15	(AEC + Th17 + Neutrophils Uninfected)	AEC Alone Uninfected	-0.00230126	0.993305	0.997853	0.272719	44.1777	0.00843822
GAS2L2	(AEC + Neutrophils RV16)	(AEC + Th17 + Neutrophils RV16)	0.000887	0.996857	0.999322	0.223904	44.0005	-0.00396106
GAS2L2	(AEC + Neutrophils RV16)	AEC Alone RV16	0.0399091	0.859706	0.953907	0.224476	44.002	-0.177788
GAS2L2	(AEC + Neutrophils RV16)	(AEC + Neutrophils Uninfected)	0.440686	0.0572642	0.15597	0.225709	44.005	-1.95245
GAS2L2	(AEC + Neutrophils RV16)	(AEC + Th17 + Neutrophils Uninfected)	-0.219	0.338315	0.527532	0.22623	44.0063	0.968039
GAS2L2	(AEC + Neutrophils RV16)	AEC Alone Uninfected	0.275541	0.224818	0.354419	0.223814	44.0003	-1.23112
GAS2L2	(AEC + Th17 + Neutrophils RV16)	AEC Alone RV16	0.0390222	0.862424	0.935998	0.223872	44.0005	-0.174306
GAS2L2	(AEC + Th17 + Neutrophils RV16)	(AEC + Neutrophils Uninfected)	0.439799	0.0565871	0.120691	0.224614	44.0023	-1.95802
GAS2L2	(AEC + Th17 + Neutrophils RV16)	(AEC + Th17 + Neutrophils Uninfected)	-0.219887	0.33373	0.471978	0.224978	44.0032	0.977369
GAS2L2	(AEC + Th17 + Neutrophils RV16)	AEC Alone Uninfected	0.274654	0.227381	0.328822	0.224349	44.0017	-1.22423
GAS2L2	AEC Alone RV16	(AEC + Neutrophils Uninfected)	0.400777	0.0804431	0.182613	0.223979	44.0007	-1.78935
GAS2L2	AEC Alone RV16	(AEC + Th17 + Neutrophils Uninfected)	-0.258909	0.254393	0.4241	0.224196	44.0013	1.15483
GAS2L2	AEC Alone RV16	AEC Alone Uninfected	0.235632	0.301158	0.452665	0.225216	44.0038	-1.04625
GAS2L2	(AEC + Neutrophils Uninfected)	(AEC + Th17 + Neutrophils Uninfected)	-0.659686	0.00509306	0.523072	0.223721	44.0001	2.94869
GAS2L2	(AEC + Neutrophils Uninfected)	AEC Alone Uninfected	-0.165145	0.470407	0.814258	0.226815	44.0077	0.728103
GAS2L2	(AEC + Th17 + Neutrophils Uninfected)	AEC Alone Uninfected	0.494541	0.0351066	0.273879	0.227454	44.0093	-2.17424
C17orf50	(AEC + Neutrophils RV16)	(AEC + Th17 + Neutrophils RV16)	0.0983969	0.780669	0.973772	0.35122	44.0112	-0.280157
C17orf50	(AEC + Neutrophils RV16)	AEC Alone RV16	0.170551	0.630508	0.863079	0.352093	44.034	-0.484392
C17orf50	(AEC + Neutrophils RV16)	(AEC + Neutrophils Uninfected)	1.1834	0.00169723	0.0118496	0.353977	44.0828	-3.34315
C17orf50	(AEC + Neutrophils RV16)	(AEC + Th17 + Neutrophils Uninfected)	0.839343	0.0224478	0.0809239	0.354773	44.1032	-2.36586
C17orf50	(AEC + Neutrophils RV16)	AEC Alone Uninfected	1.40305	0.000242	0.00149938	0.351081	44.0075	-3.99636
C17orf50	(AEC + Th17 + Neutrophils RV16)	AEC Alone RV16	0.0721544	0.838154	0.922842	0.35117	44.0099	-0.205469
C17orf50	(AEC + Th17 + Neutrophils RV16)	(AEC + Neutrophils Uninfected)	1.085	0.0035624	0.012762	0.352305	44.0396	-3.07973
C17orf50	(AEC + Th17 + Neutrophils RV16)	(AEC + Th17 + Neutrophils Uninfected)	0.740946	0.041505	0.09746	0.35286	44.054	-2.09983
C17orf50	(AEC + Th17 + Neutrophils RV16)	AEC Alone Uninfected	1.30465	0.000583	0.00217061	0.3519	44.029	-3.70745
C17orf50	AEC Alone RV16	(AEC + Neutrophils Uninfected)	1.01285	0.00607434	0.0279581	0.351334	44.0142	-2.88286
C17orf50	AEC Alone RV16	(AEC + Th17 + Neutrophils Uninfected)	0.668792	0.063756	0.16473	0.351666	44.0229	-1.90178
C17orf50	AEC Alone RV16	AEC Alone Uninfected	1.23249	0.00111182	0.00791565	0.353223	44.0634	-3.48928
C17orf50	(AEC + Neutrophils Uninfected)	(AEC + Th17 + Neutrophils Uninfected)	-0.344056	0.332257	0.928528	0.35094	44.0038	0.980382
C17orf50	(AEC + Neutrophils Uninfected)	AEC Alone Uninfected	0.219647	0.540038	0.84619	0.355668	44.1258	-0.617563
C17orf50	(AEC + Th17 + Neutrophils Uninfected)	AEC Alone Uninfected	0.563703	0.121113	0.463676	0.356644	44.1504	-1.58058
H4C14	(AEC + Neutrophils RV16)	(AEC + Th17 + Neutrophils RV16)	0.0155848	0.938827	0.994343	0.201916	44.0102	-0.0771846
H4C14	(AEC + Neutrophils RV16)	AEC Alone RV16	-0.127198	0.532997	0.81433	0.202419	44.0314	0.628387
H4C14	(AEC + Neutrophils RV16)	(AEC + Neutrophils Uninfected)	-0.775489	0.000426	0.00423275	0.203505	44.0765	3.81067
H4C14	(AEC + Neutrophils RV16)	(AEC + Th17 + Neutrophils Uninfected)	-0.334945	0.107667	0.245111	0.203964	44.0954	1.64218
H4C14	(AEC + Neutrophils RV16)	AEC Alone Uninfected	-0.0570267	0.778854	0.856222	0.201836	44.0068	0.28254
H4C14	(AEC + Th17 + Neutrophils RV16)	AEC Alone RV16	-0.142782	0.483146	0.705477	0.201887	44.0089	0.707239
H4C14	(AEC + Th17 + Neutrophils RV16)	(AEC + Neutrophils Uninfected)	-0.791074	0.000319	0.00174102	0.202541	44.0365	3.90575
H4C14	(AEC + Th17 + Neutrophils RV16)	(AEC + Th17 + Neutrophils Uninfected)	-0.35053	0.0910067	0.178643	0.202861	44.0498	1.72793
H4C14	(AEC + Th17 + Neutrophils RV16)	AEC Alone Uninfected	-0.0726115	0.721373	0.797093	0.202308	44.0267	0.358916
H4C14	AEC Alone RV16	(AEC + Neutrophils Uninfected)	-0.648292	0.00248202	0.0143086	0.201982	44.0129	3.20965
H4C14	AEC Alone RV16	(AEC + Th17 + Neutrophils Uninfected)	-0.207747	0.309764	0.482054	0.202173	44.021	1.02757
H4C14	AEC Alone RV16	AEC Alone Uninfected	0.0701709	0.731326	0.822003	0.20307	44.0585	-0.34555
H4C14	(AEC + Neutrophils Uninfected)	(AEC + Th17 + Neutrophils Uninfected)	0.440544	0.0343702	0.710083	0.201755	44.0033	-2.18356
H4C14	(AEC + Neutrophils Uninfected)	AEC Alone Uninfected	0.718463	0.0010344	0.0379237	0.204479	44.1164	-3.51363
H4C14	(AEC + Th17 + Neutrophils Uninfected)	AEC Alone Uninfected	0.277918	0.182178	0.549239	0.205041	44.1392	-1.35542
TLCD4-RWDD3	(AEC + Neutrophils RV16)	(AEC + Th17 + Neutrophils RV16)	-0.534461	0.0609238	0.64352	0.277894	44.0667	1.92326
TLCD4-RWDD3	(AEC + Neutrophils RV16)	AEC Alone RV16	-0.157505	0.57458	0.835374	0.278511	44.141	0.565525
TLCD4-RWDD3	(AEC + Neutrophils RV16)	(AEC + Neutrophils Uninfected)	-0.675036	0.0200633	0.0728002	0.279841	44.2994	2.41221
TLCD4-RWDD3	(AEC + Neutrophils RV16)	(AEC + Th17 + Neutrophils Uninfected)	-0.147763	0.600843	0.750691	0.280404	44.3657	0.526965
TLCD4-RWDD3	(AEC + Neutrophils RV16)	AEC Alone Uninfected	-0.285136	0.310296	0.450219	0.277796	44.0548	1.02642
TLCD4-RWDD3	(AEC + Th17 + Neutrophils RV16)	AEC Alone RV16	0.376957	0.181803	0.406143	0.277858	44.0624	-1.35665
TLCD4-RWDD3	(AEC + Th17 + Neutrophils RV16)	(AEC + Neutrophils Uninfected)	-0.140575	0.616441	0.724616	0.27866	44.1589	0.504468
TLCD4-RWDD3	(AEC + Th17 + Neutrophils RV16)	(AEC + Th17 + Neutrophils Uninfected)	0.386698	0.172773	0.29023	0.279052	44.2058	-1.38576
TLCD4-RWDD3	(AEC + Th17 + Neutrophils RV16)	AEC Alone Uninfected	0.249326	0.375299	0.486614	0.278374	44.1246	-0.895652
TLCD4-RWDD3	AEC Alone RV16	(AEC + Neutrophils Uninfected)	-0.517532	0.0693079	0.164406	0.277974	44.0764	1.8618
TLCD4-RWDD3	AEC Alone RV16	(AEC + Th17 + Neutrophils Uninfected)	0.00974153	0.972226	0.98426	0.278209	44.1047	-0.0350152
TLCD4-RWDD3	AEC Alone RV16	AEC Alone Uninfected	-0.127631	0.649941	0.763083	0.279309	44.2363	0.456953
TLCD4-RWDD3	(AEC + Neutrophils Uninfected)	(AEC + Th17 + Neutrophils Uninfected)	0.527273	0.0641624	0.779073	0.277696	44.0428	-1.89874
TLCD4-RWDD3	(AEC + Neutrophils Uninfected)	AEC Alone Uninfected	0.389901	0.172248	0.561225	0.281036	44.4395	-1.38737
TLCD4-RWDD3	(AEC + Th17 + Neutrophils Uninfected)	AEC Alone Uninfected	-0.137372	0.628219	0.869751	0.281726	44.5195	0.487609
NBPF19	(AEC + Neutrophils RV16)	(AEC + Th17 + Neutrophils RV16)	0.52197	0.0524697	0.627706	0.261884	44.006	-1.99313
NBPF19	(AEC + Neutrophils RV16)	AEC Alone RV16	0.130981	0.620339	0.856808	0.262543	44.0195	-0.498893
NBPF19	(AEC + Neutrophils RV16)	(AEC + Neutrophils Uninfected)	-0.257972	0.333761	0.520158	0.263966	44.0484	0.977294
NBPF19	(AEC + Neutrophils RV16)	(AEC + Th17 + Neutrophils Uninfected)	-0.206664	0.438897	0.622288	0.264567	44.0605	0.78114
NBPF19	(AEC + Neutrophils RV16)	AEC Alone Uninfected	-0.192084	0.466985	0.601304	0.261779	44.0038	0.733763
NBPF19	(AEC + Th17 + Neutrophils RV16)	AEC Alone RV16	-0.390989	0.142521	0.354931	0.261846	44.0052	1.4932
NBPF19	(AEC + Th17 + Neutrophils RV16)	(AEC + Neutrophils Uninfected)	-0.779942	0.00482153	0.0163668	0.262703	44.0228	2.96891
NBPF19	(AEC + Th17 + Neutrophils RV16)	(AEC + Th17 + Neutrophils Uninfected)	-0.728634	0.00819433	0.027003	0.263123	44.0313	2.76918
NBPF19	(AEC + Th17 + Neutrophils RV16)	AEC Alone Uninfected	-0.714054	0.00927975	0.0234117	0.262397	44.0165	2.72127
NBPF19	AEC Alone RV16	(AEC + Neutrophils Uninfected)	-0.388953	0.144746	0.274639	0.26197	44.0077	1.48472
NBPF19	AEC Alone RV16	(AEC + Th17 + Neutrophils Uninfected)	-0.337645	0.204602	0.367637	0.262221	44.0129	1.28764
NBPF19	AEC Alone RV16	AEC Alone Uninfected	-0.323065	0.226515	0.371108	0.263396	44.0369	1.22653
NBPF19	(AEC + Neutrophils Uninfected)	(AEC + Th17 + Neutrophils Uninfected)	0.0513082	0.845452	0.990832	0.261673	44.0016	-0.196077
NBPF19	(AEC + Neutrophils Uninfected)	AEC Alone Uninfected	0.0658882	0.804973	0.945547	0.265242	44.0739	-0.248408
NBPF19	(AEC + Th17 + Neutrophils Uninfected)	AEC Alone Uninfected	0.01458	0.956532	0.987705	0.265979	44.0885	-0.0548165
NBPF10	(AEC + Neutrophils RV16)	(AEC + Th17 + Neutrophils RV16)	-0.436986	0.165499	0.748926	0.309867	44.0069	1.41024
NBPF10	(AEC + Neutrophils RV16)	AEC Alone RV16	0.194363	0.534758	0.815478	0.310645	44.0223	-0.625675
NBPF10	(AEC + Neutrophils RV16)	(AEC + Neutrophils Uninfected)	-0.209329	0.506209	0.675596	0.312324	44.055	0.670231
NBPF10	(AEC + Neutrophils RV16)	(AEC + Th17 + Neutrophils Uninfected)	-0.39104	0.218189	0.394382	0.313034	44.0687	1.24919
NBPF10	(AEC + Neutrophils RV16)	AEC Alone Uninfected	-0.563614	0.0756246	0.155652	0.309743	44.0044	1.81962
NBPF10	(AEC + Th17 + Neutrophils RV16)	AEC Alone RV16	0.631349	0.0476116	0.18709	0.309822	44.006	-2.03778
NBPF10	(AEC + Th17 + Neutrophils RV16)	(AEC + Neutrophils Uninfected)	0.227657	0.467802	0.599297	0.310834	44.026	-0.732407
NBPF10	(AEC + Th17 + Neutrophils RV16)	(AEC + Th17 + Neutrophils Uninfected)	0.0459457	0.883349	0.924854	0.311329	44.0357	-0.147579
NBPF10	(AEC + Th17 + Neutrophils RV16)	AEC Alone Uninfected	-0.126628	0.685356	0.767379	0.310473	44.0189	0.407856
NBPF10	AEC Alone RV16	(AEC + Neutrophils Uninfected)	-0.403693	0.199566	0.343694	0.309969	44.0089	1.30237
NBPF10	AEC Alone RV16	(AEC + Th17 + Neutrophils Uninfected)	-0.585404	0.0657957	0.168566	0.310264	44.0148	1.88679
NBPF10	AEC Alone RV16	AEC Alone Uninfected	-0.757977	0.0191437	0.0632248	0.311652	44.042	2.43212
NBPF10	(AEC + Neutrophils Uninfected)	(AEC + Th17 + Neutrophils Uninfected)	-0.181711	0.560278	0.964915	0.309618	44.0019	0.586888
NBPF10	(AEC + Neutrophils Uninfected)	AEC Alone Uninfected	-0.354285	0.265045	0.667163	0.313831	44.084	1.1289
NBPF10	(AEC + Th17 + Neutrophils Uninfected)	AEC Alone Uninfected	-0.172574	0.586201	0.850307	0.314701	44.1005	0.548374
MMP28	(AEC + Neutrophils RV16)	(AEC + Th17 + Neutrophils RV16)	1.1446	0.000525	0.186164	0.305843	44.0074	-3.74246
MMP28	(AEC + Neutrophils RV16)	AEC Alone RV16	-0.3377	0.276709	0.64183	0.30661	44.0236	1.1014
MMP28	(AEC + Neutrophils RV16)	(AEC + Neutrophils Uninfected)	-0.566032	0.0730838	0.185356	0.308265	44.0582	1.83619
MMP28	(AEC + Neutrophils RV16)	(AEC + Th17 + Neutrophils Uninfected)	-0.308536	0.323435	0.51113	0.308965	44.0727	0.99861
MMP28	(AEC + Neutrophils RV16)	AEC Alone Uninfected	-1.99573	5.64e-08	1.68e-06	0.305721	44.0048	6.52795
MMP28	(AEC + Th17 + Neutrophils RV16)	AEC Alone RV16	-1.4823	1.59e-05	0.00173119	0.305799	44.0064	4.84732
MMP28	(AEC + Th17 + Neutrophils RV16)	(AEC + Neutrophils Uninfected)	-1.71064	1.41e-06	2.01e-05	0.306796	44.0275	5.57581
MMP28	(AEC + Th17 + Neutrophils RV16)	(AEC + Th17 + Neutrophils Uninfected)	-1.45314	2.34e-05	0.000227	0.307284	44.0378	4.72897
MMP28	(AEC + Th17 + Neutrophils RV16)	AEC Alone Uninfected	-3.14033	3.11e-13	2.83e-11	0.30644	44.02	10.2478
MMP28	AEC Alone RV16	(AEC + Neutrophils Uninfected)	-0.228332	0.459441	0.611424	0.305943	44.0095	0.746323
MMP28	AEC Alone RV16	(AEC + Th17 + Neutrophils Uninfected)	0.0291643	0.92456	0.955302	0.306235	44.0157	-0.095235
MMP28	AEC Alone RV16	AEC Alone Uninfected	-1.65803	2.63e-06	7.68e-05	0.307603	44.0444	5.39017
MMP28	(AEC + Neutrophils Uninfected)	(AEC + Th17 + Neutrophils Uninfected)	0.257497	0.404008	0.947677	0.305597	44.0021	-0.842602
MMP28	(AEC + Neutrophils Uninfected)	AEC Alone Uninfected	-1.4297	3.38e-05	0.00383081	0.309751	44.0888	4.61564
MMP28	(AEC + Th17 + Neutrophils Uninfected)	AEC Alone Uninfected	-1.6872	2.27e-06	0.000555	0.310609	44.1063	5.43191
CCL5	(AEC + Neutrophils RV16)	(AEC + Th17 + Neutrophils RV16)	0.716174	0.0688139	0.649698	0.383945	44.0109	-1.8653
CCL5	(AEC + Neutrophils RV16)	AEC Alone RV16	-0.139384	0.718987	0.902904	0.384901	44.0333	0.36213
CCL5	(AEC + Neutrophils RV16)	(AEC + Neutrophils Uninfected)	-4.949	1.96e-16	3.94e-14	0.386961	44.081	12.7894
CCL5	(AEC + Neutrophils RV16)	(AEC + Th17 + Neutrophils Uninfected)	-5.24075	2.78e-17	6.57e-15	0.387832	44.1009	13.5129
CCL5	(AEC + Neutrophils RV16)	AEC Alone Uninfected	-5.15303	3.63e-17	9.84e-15	0.383793	44.0073	13.4266
CCL5	(AEC + Th17 + Neutrophils RV16)	AEC Alone RV16	-0.855559	0.0309924	0.143983	0.38389	44.0096	2.22865
CCL5	(AEC + Th17 + Neutrophils RV16)	(AEC + Neutrophils Uninfected)	-5.66518	1.32e-18	3.17e-16	0.385132	44.0387	14.7097
CCL5	(AEC + Th17 + Neutrophils RV16)	(AEC + Th17 + Neutrophils Uninfected)	-5.95692	2.16e-19	6.31e-17	0.38574	44.0528	15.4429
CCL5	(AEC + Th17 + Neutrophils RV16)	AEC Alone Uninfected	-5.8692	3.44e-19	1.19e-16	0.384689	44.0283	15.257
CCL5	AEC Alone RV16	(AEC + Neutrophils Uninfected)	-4.80962	4.18e-16	8.4e-14	0.38407	44.0138	12.5228
CCL5	AEC Alone RV16	(AEC + Th17 + Neutrophils Uninfected)	-5.10137	5.48e-17	1.27e-14	0.384433	44.0223	13.2698
CCL5	AEC Alone RV16	AEC Alone Uninfected	-5.01364	1.16e-16	2.93e-14	0.386136	44.062	12.9841
CCL5	(AEC + Neutrophils Uninfected)	(AEC + Th17 + Neutrophils Uninfected)	-0.291748	0.451027	0.95348	0.383639	44.0037	0.760474
CCL5	(AEC + Neutrophils Uninfected)	AEC Alone Uninfected	-0.204024	0.602391	0.872152	0.388811	44.1232	0.524739
CCL5	(AEC + Th17 + Neutrophils Uninfected)	AEC Alone Uninfected	0.0877237	0.823015	0.946942	0.389878	44.1472	-0.225003
LIX1L	(AEC + Neutrophils RV16)	(AEC + Th17 + Neutrophils RV16)	-0.324663	0.281894	0.837188	0.298012	44.0113	1.08943
LIX1L	(AEC + Neutrophils RV16)	AEC Alone RV16	-0.279339	0.35488	0.704112	0.298753	44.0345	0.935015
LIX1L	(AEC + Neutrophils RV16)	(AEC + Neutrophils Uninfected)	0.638437	0.0391725	0.118344	0.300351	44.0839	-2.12564
LIX1L	(AEC + Neutrophils RV16)	(AEC + Th17 + Neutrophils Uninfected)	0.877149	0.00558716	0.0290303	0.301026	44.1045	-2.91386
LIX1L	(AEC + Neutrophils RV16)	AEC Alone Uninfected	0.602579	0.0491964	0.111003	0.297894	44.0077	-2.02279
LIX1L	(AEC + Th17 + Neutrophils RV16)	AEC Alone RV16	0.0453247	0.879794	0.94479	0.29797	44.01	-0.152112
LIX1L	(AEC + Th17 + Neutrophils RV16)	(AEC + Neutrophils Uninfected)	0.9631	0.00239779	0.00921773	0.298932	44.0401	-3.2218
LIX1L	(AEC + Th17 + Neutrophils RV16)	(AEC + Th17 + Neutrophils Uninfected)	1.20181	0.000229	0.0014675	0.299404	44.0547	-4.01402
LIX1L	(AEC + Th17 + Neutrophils RV16)	AEC Alone Uninfected	0.927243	0.00331885	0.00973804	0.298589	44.0294	-3.10542
LIX1L	AEC Alone RV16	(AEC + Neutrophils Uninfected)	0.917775	0.00357391	0.0188377	0.298109	44.0144	-3.07866
LIX1L	AEC Alone RV16	(AEC + Th17 + Neutrophils Uninfected)	1.15649	0.00035	0.00333742	0.29839	44.0232	-3.87575
LIX1L	AEC Alone RV16	AEC Alone Uninfected	0.881918	0.00517475	0.0244683	0.299711	44.0642	-2.94256
LIX1L	(AEC + Neutrophils Uninfected)	(AEC + Th17 + Neutrophils Uninfected)	0.238712	0.427061	0.952095	0.297775	44.0039	-0.801653
LIX1L	(AEC + Neutrophils Uninfected)	AEC Alone Uninfected	-0.0358572	0.90596	0.976199	0.301785	44.1275	0.118817
LIX1L	(AEC + Th17 + Neutrophils Uninfected)	AEC Alone Uninfected	-0.27457	0.369157	0.72242	0.302612	44.1524	0.907331
MILR1	(AEC + Neutrophils RV16)	(AEC + Th17 + Neutrophils RV16)	0.554175	0.251069	0.822684	0.476475	44.0028	-1.16307
MILR1	(AEC + Neutrophils RV16)	AEC Alone RV16	-0.546195	0.259045	0.626057	0.477684	44.0098	1.14342
MILR1	(AEC + Neutrophils RV16)	(AEC + Neutrophils Uninfected)	-1.72947	0.000801	0.00676209	0.480292	44.0247	3.60088
MILR1	(AEC + Neutrophils RV16)	(AEC + Th17 + Neutrophils Uninfected)	-1.93881	0.000219	0.00245096	0.481395	44.0309	4.02747
MILR1	(AEC + Neutrophils RV16)	AEC Alone Uninfected	-2.3796	9.76e-06	0.000113	0.476283	44.0017	4.9962
MILR1	(AEC + Th17 + Neutrophils RV16)	AEC Alone RV16	-1.10037	0.0256555	0.127335	0.476406	44.0024	2.30973
MILR1	(AEC + Th17 + Neutrophils RV16)	(AEC + Neutrophils Uninfected)	-2.28365	2e-05	0.000173	0.477977	44.0115	4.77774
MILR1	(AEC + Th17 + Neutrophils RV16)	(AEC + Th17 + Neutrophils Uninfected)	-2.49298	4.84e-06	6.29e-05	0.478746	44.0159	5.20731
MILR1	(AEC + Th17 + Neutrophils RV16)	AEC Alone Uninfected	-2.93378	2.06e-07	2.5e-06	0.477416	44.0083	6.14512
MILR1	AEC Alone RV16	(AEC + Neutrophils Uninfected)	-1.18328	0.0169298	0.059169	0.476633	44.0038	2.48258
MILR1	AEC Alone RV16	(AEC + Th17 + Neutrophils Uninfected)	-1.39261	0.00551644	0.0281399	0.477093	44.0064	2.91895
MILR1	AEC Alone RV16	AEC Alone Uninfected	-1.83341	0.000408	0.00379441	0.479249	44.0188	3.82559
MILR1	(AEC + Neutrophils Uninfected)	(AEC + Th17 + Neutrophils Uninfected)	-0.209331	0.662315	0.977398	0.476088	44.0006	0.439689
MILR1	(AEC + Neutrophils Uninfected)	AEC Alone Uninfected	-0.65013	0.184855	0.577744	0.482633	44.0378	1.34705
MILR1	(AEC + Th17 + Neutrophils Uninfected)	AEC Alone Uninfected	-0.440799	0.367373	0.7213	0.483984	44.0453	0.910773
ANKRD34A	(AEC + Neutrophils RV16)	(AEC + Th17 + Neutrophils RV16)	-0.520368	0.0927271	0.678104	0.302804	44.0584	1.71849
ANKRD34A	(AEC + Neutrophils RV16)	AEC Alone RV16	0.515309	0.0965579	0.434125	0.303487	44.1277	-1.69796
ANKRD34A	(AEC + Neutrophils RV16)	(AEC + Neutrophils Uninfected)	-0.148608	0.628448	0.769654	0.304961	44.2756	0.487303
ANKRD34A	(AEC + Neutrophils RV16)	(AEC + Th17 + Neutrophils Uninfected)	-0.164906	0.592143	0.744367	0.305584	44.3374	0.539643
ANKRD34A	(AEC + Neutrophils RV16)	AEC Alone Uninfected	0.000712	0.998134	0.998939	0.302696	44.0473	-0.00235213
ANKRD34A	(AEC + Th17 + Neutrophils RV16)	AEC Alone RV16	1.03568	0.00135764	0.0232282	0.302765	44.0544	-3.42072
ANKRD34A	(AEC + Th17 + Neutrophils RV16)	(AEC + Neutrophils Uninfected)	0.37176	0.227336	0.350917	0.303653	44.1444	-1.22429
ANKRD34A	(AEC + Th17 + Neutrophils RV16)	(AEC + Th17 + Neutrophils Uninfected)	0.355461	0.248693	0.380608	0.304087	44.1882	-1.16895
ANKRD34A	(AEC + Th17 + Neutrophils RV16)	AEC Alone Uninfected	0.52108	0.0928407	0.159597	0.303336	44.1124	-1.71783
ANKRD34A	AEC Alone RV16	(AEC + Neutrophils Uninfected)	-0.663917	0.0337133	0.0974791	0.302894	44.0675	2.19191
ANKRD34A	AEC Alone RV16	(AEC + Th17 + Neutrophils Uninfected)	-0.680215	0.029916	0.0972482	0.303153	44.0938	2.2438
ANKRD34A	AEC Alone RV16	AEC Alone Uninfected	-0.514597	0.0979346	0.203996	0.304371	44.2167	1.69069
ANKRD34A	(AEC + Neutrophils Uninfected)	(AEC + Th17 + Neutrophils Uninfected)	-0.0162982	0.957288	0.995518	0.302586	44.0361	0.0538631
ANKRD34A	(AEC + Neutrophils Uninfected)	AEC Alone Uninfected	0.14932	0.628287	0.885946	0.306284	44.4063	-0.487522
ANKRD34A	(AEC + Th17 + Neutrophils Uninfected)	AEC Alone Uninfected	0.165618	0.592308	0.853485	0.307048	44.4809	-0.539389
GTF2H5	(AEC + Neutrophils RV16)	(AEC + Th17 + Neutrophils RV16)	-0.0278451	0.823766	0.97827	0.124289	44.011	0.224036
GTF2H5	(AEC + Neutrophils RV16)	AEC Alone RV16	0.317275	0.0144574	0.192485	0.124598	44.0335	-2.54639
GTF2H5	(AEC + Neutrophils RV16)	(AEC + Neutrophils Uninfected)	0.267421	0.0383702	0.116853	0.125265	44.0815	-2.13485
GTF2H5	(AEC + Neutrophils RV16)	(AEC + Th17 + Neutrophils Uninfected)	0.359183	0.00643374	0.0323207	0.125547	44.1016	-2.86095
GTF2H5	(AEC + Neutrophils RV16)	AEC Alone Uninfected	0.483058	0.000337	0.00196481	0.12424	44.0074	-3.88812
GTF2H5	(AEC + Th17 + Neutrophils RV16)	AEC Alone RV16	0.34512	0.008027	0.0649005	0.124271	44.0097	-2.77715
GTF2H5	(AEC + Th17 + Neutrophils RV16)	(AEC + Neutrophils Uninfected)	0.295266	0.0223221	0.0571097	0.124673	44.0389	-2.36833
GTF2H5	(AEC + Th17 + Neutrophils RV16)	(AEC + Th17 + Neutrophils Uninfected)	0.387028	0.00337311	0.0132163	0.124869	44.0532	-3.09946
GTF2H5	(AEC + Th17 + Neutrophils RV16)	AEC Alone Uninfected	0.510904	0.000174	0.000767	0.124529	44.0285	-4.10268
GTF2H5	AEC Alone RV16	(AEC + Neutrophils Uninfected)	-0.0498534	0.690376	0.799229	0.124329	44.0139	0.400979
GTF2H5	AEC Alone RV16	(AEC + Th17 + Neutrophils Uninfected)	0.0419081	0.737901	0.836527	0.124447	44.0225	-0.336756
GTF2H5	AEC Alone RV16	AEC Alone Uninfected	0.165784	0.191576	0.329626	0.124998	44.0624	-1.32629
GTF2H5	(AEC + Neutrophils Uninfected)	(AEC + Th17 + Neutrophils Uninfected)	0.0917614	0.463902	0.95348	0.12419	44.0037	-0.738881
GTF2H5	(AEC + Neutrophils Uninfected)	AEC Alone Uninfected	0.215637	0.0936828	0.432506	0.125863	44.124	-1.71326
GTF2H5	(AEC + Th17 + Neutrophils Uninfected)	AEC Alone Uninfected	0.123876	0.331688	0.692769	0.126209	44.1482	-0.981514
NUDT3	(AEC + Neutrophils RV16)	(AEC + Th17 + Neutrophils RV16)	-0.0578724	0.863415	0.982778	0.334452	44.0667	0.173036
NUDT3	(AEC + Neutrophils RV16)	AEC Alone RV16	0.488535	0.152065	0.515954	0.335195	44.141	-1.45747
NUDT3	(AEC + Neutrophils RV16)	(AEC + Neutrophils Uninfected)	0.603798	0.0798395	0.197018	0.336796	44.2994	-1.79277
NUDT3	(AEC + Neutrophils RV16)	(AEC + Th17 + Neutrophils Uninfected)	0.113812	0.737522	0.84956	0.337474	44.3657	-0.337246
NUDT3	(AEC + Neutrophils RV16)	AEC Alone Uninfected	0.592498	0.0832818	0.167611	0.334334	44.0548	-1.77217
NUDT3	(AEC + Th17 + Neutrophils RV16)	AEC Alone RV16	0.546408	0.109396	0.306292	0.33441	44.0624	-1.63395
NUDT3	(AEC + Th17 + Neutrophils RV16)	(AEC + Neutrophils Uninfected)	0.66167	0.0547834	0.117806	0.335374	44.1589	-1.97293
NUDT3	(AEC + Th17 + Neutrophils RV16)	(AEC + Th17 + Neutrophils Uninfected)	0.171684	0.611756	0.729737	0.335847	44.2058	-0.511198
NUDT3	(AEC + Th17 + Neutrophils RV16)	AEC Alone Uninfected	0.65037	0.0586338	0.109948	0.33503	44.1246	-1.94123
NUDT3	AEC Alone RV16	(AEC + Neutrophils Uninfected)	0.115262	0.732086	0.827418	0.334549	44.0764	-0.34453
NUDT3	AEC Alone RV16	(AEC + Th17 + Neutrophils Uninfected)	-0.374724	0.269138	0.440426	0.334831	44.1047	1.11914
NUDT3	AEC Alone RV16	AEC Alone Uninfected	0.103962	0.758569	0.842335	0.336155	44.2363	-0.309269
NUDT3	(AEC + Neutrophils Uninfected)	(AEC + Th17 + Neutrophils Uninfected)	-0.489986	0.14973	0.85061	0.334215	44.0428	1.46608
NUDT3	(AEC + Neutrophils Uninfected)	AEC Alone Uninfected	-0.0113	0.973498	0.993522	0.338234	44.4395	0.0334089
NUDT3	(AEC + Th17 + Neutrophils Uninfected)	AEC Alone Uninfected	0.478686	0.164965	0.52716	0.339065	44.5195	-1.41178
KMT2B	(AEC + Neutrophils RV16)	(AEC + Th17 + Neutrophils RV16)	0.428621	0.204152	0.789938	0.332537	44.0111	-1.28894
KMT2B	(AEC + Neutrophils RV16)	AEC Alone RV16	-0.229952	0.493945	0.791412	0.333364	44.0338	0.68979
KMT2B	(AEC + Neutrophils RV16)	(AEC + Neutrophils Uninfected)	0.00292787	0.993069	0.997425	0.335148	44.0823	-0.00873604
KMT2B	(AEC + Neutrophils RV16)	(AEC + Th17 + Neutrophils Uninfected)	-0.016211	0.961726	0.979749	0.335903	44.1025	0.0482612
KMT2B	(AEC + Neutrophils RV16)	AEC Alone Uninfected	-0.105878	0.751597	0.836013	0.332406	44.0075	0.31852
KMT2B	(AEC + Th17 + Neutrophils RV16)	AEC Alone RV16	-0.658573	0.0538927	0.201556	0.33249	44.0098	1.98073
KMT2B	(AEC + Th17 + Neutrophils RV16)	(AEC + Neutrophils Uninfected)	-0.425694	0.208576	0.328088	0.333564	44.0393	1.2762
KMT2B	(AEC + Th17 + Neutrophils RV16)	(AEC + Th17 + Neutrophils Uninfected)	-0.444832	0.189883	0.311485	0.334091	44.0536	1.33147
KMT2B	(AEC + Th17 + Neutrophils RV16)	AEC Alone Uninfected	-0.5345	0.115813	0.191393	0.333181	44.0288	1.60423
KMT2B	AEC Alone RV16	(AEC + Neutrophils Uninfected)	0.232879	0.48756	0.634215	0.332646	44.0141	-0.700083
KMT2B	AEC Alone RV16	(AEC + Th17 + Neutrophils Uninfected)	0.213741	0.52424	0.680324	0.33296	44.0227	-0.641941
KMT2B	AEC Alone RV16	AEC Alone Uninfected	0.124074	0.712419	0.809431	0.334434	44.063	-0.370995
KMT2B	(AEC + Neutrophils Uninfected)	(AEC + Th17 + Neutrophils Uninfected)	-0.0191389	0.954328	0.995335	0.332273	44.0038	0.0576
KMT2B	(AEC + Neutrophils Uninfected)	AEC Alone Uninfected	-0.108806	0.748141	0.928767	0.336749	44.1251	0.323107
KMT2B	(AEC + Th17 + Neutrophils Uninfected)	AEC Alone Uninfected	-0.089667	0.791827	0.93706	0.337674	44.1495	0.265543
POM121C	(AEC + Neutrophils RV16)	(AEC + Th17 + Neutrophils RV16)	-0.011995	0.9378	0.994343	0.152837	44.0146	0.0784823
POM121C	(AEC + Neutrophils RV16)	AEC Alone RV16	-0.106533	0.490505	0.79006	0.153214	44.0427	0.695323
POM121C	(AEC + Neutrophils RV16)	(AEC + Neutrophils Uninfected)	0.0493445	0.750207	0.853987	0.154027	44.1027	-0.320362
POM121C	(AEC + Neutrophils RV16)	(AEC + Th17 + Neutrophils Uninfected)	-0.19293	0.217967	0.394116	0.154371	44.1277	1.24978
POM121C	(AEC + Neutrophils RV16)	AEC Alone Uninfected	-0.187331	0.226654	0.356406	0.152777	44.0101	1.22617
POM121C	(AEC + Th17 + Neutrophils RV16)	AEC Alone RV16	-0.0945383	0.53934	0.743496	0.152815	44.013	0.618644
POM121C	(AEC + Th17 + Neutrophils RV16)	(AEC + Neutrophils Uninfected)	0.0613395	0.691007	0.783608	0.153305	44.0495	-0.400114
POM121C	(AEC + Th17 + Neutrophils RV16)	(AEC + Th17 + Neutrophils Uninfected)	-0.180935	0.244967	0.376454	0.153545	44.0673	1.17839
POM121C	(AEC + Th17 + Neutrophils RV16)	AEC Alone Uninfected	-0.175336	0.258389	0.363596	0.15313	44.0365	1.14501
POM121C	AEC Alone RV16	(AEC + Neutrophils Uninfected)	0.155878	0.313505	0.472037	0.152886	44.0183	-1.01957
POM121C	AEC Alone RV16	(AEC + Th17 + Neutrophils Uninfected)	-0.0863972	0.575226	0.72026	0.153029	44.029	0.564579
POM121C	AEC Alone RV16	AEC Alone Uninfected	-0.080798	0.601745	0.726791	0.153702	44.0788	0.52568
POM121C	(AEC + Neutrophils Uninfected)	(AEC + Th17 + Neutrophils Uninfected)	-0.242275	0.1198	0.82947	0.152716	44.0055	1.58644
POM121C	(AEC + Neutrophils Uninfected)	AEC Alone Uninfected	-0.236676	0.133315	0.501256	0.154757	44.1556	1.52933
POM121C	(AEC + Th17 + Neutrophils Uninfected)	AEC Alone Uninfected	0.00559924	0.971379	0.9917	0.155179	44.1859	-0.0360825
CD24	(AEC + Neutrophils RV16)	(AEC + Th17 + Neutrophils RV16)	-0.292781	0.0459131	0.613919	0.14252	44.0113	2.05432
CD24	(AEC + Neutrophils RV16)	AEC Alone RV16	-0.154081	0.28671	0.650438	0.142874	44.0343	1.07844
CD24	(AEC + Neutrophils RV16)	(AEC + Neutrophils Uninfected)	0.577261	0.000225	0.00264312	0.143638	44.0834	-4.01885
CD24	(AEC + Neutrophils RV16)	(AEC + Th17 + Neutrophils Uninfected)	0.611108	0.000111	0.00144142	0.143962	44.1039	-4.24494
CD24	(AEC + Neutrophils RV16)	AEC Alone Uninfected	0.504121	0.000963	0.00461101	0.142464	44.0076	-3.5386
CD24	(AEC + Th17 + Neutrophils RV16)	AEC Alone RV16	0.138699	0.335708	0.57896	0.1425	44.0099	-0.973333
CD24	(AEC + Th17 + Neutrophils RV16)	(AEC + Neutrophils Uninfected)	0.870042	2.51e-07	4.96e-06	0.14296	44.0398	-6.08592
CD24	(AEC + Th17 + Neutrophils RV16)	(AEC + Th17 + Neutrophils Uninfected)	0.903889	1.16e-07	2.9e-06	0.143185	44.0544	-6.31272
CD24	(AEC + Th17 + Neutrophils RV16)	AEC Alone Uninfected	0.796902	1.39e-06	1.22e-05	0.142796	44.0292	-5.58072
CD24	AEC Alone RV16	(AEC + Neutrophils Uninfected)	0.731343	6.27e-06	0.000131	0.142566	44.0143	-5.12984
CD24	AEC Alone RV16	(AEC + Th17 + Neutrophils Uninfected)	0.765189	2.89e-06	6.66e-05	0.142701	44.023	-5.36219
CD24	AEC Alone RV16	AEC Alone Uninfected	0.658203	3.65e-05	0.000603	0.143333	44.0638	-4.59214
CD24	(AEC + Neutrophils Uninfected)	(AEC + Th17 + Neutrophils Uninfected)	0.0338468	0.813235	0.9904	0.142407	44.0039	-0.237677
CD24	(AEC + Neutrophils Uninfected)	AEC Alone Uninfected	-0.0731399	0.614836	0.879474	0.144324	44.1267	0.506774
CD24	(AEC + Th17 + Neutrophils Uninfected)	AEC Alone Uninfected	-0.106987	0.463659	0.780543	0.14472	44.1514	0.739265
CFAP206	(AEC + Neutrophils RV16)	(AEC + Th17 + Neutrophils RV16)	-0.465132	0.0991553	0.684758	0.276116	44.0037	1.68456
CFAP206	(AEC + Neutrophils RV16)	AEC Alone RV16	-0.110102	0.692741	0.891993	0.276815	44.0127	0.397745
CFAP206	(AEC + Neutrophils RV16)	(AEC + Neutrophils Uninfected)	-0.0140933	0.959844	0.979867	0.278323	44.0319	0.0506365
CFAP206	(AEC + Neutrophils RV16)	(AEC + Th17 + Neutrophils Uninfected)	-0.160839	0.567168	0.725258	0.27896	44.0399	0.576566
CFAP206	(AEC + Neutrophils RV16)	AEC Alone Uninfected	-0.0225921	0.935134	0.960626	0.276005	44.0023	0.0818541
CFAP206	(AEC + Th17 + Neutrophils RV16)	AEC Alone RV16	0.35503	0.205173	0.435897	0.276076	44.0032	-1.28599
CFAP206	(AEC + Th17 + Neutrophils RV16)	(AEC + Neutrophils Uninfected)	0.451039	0.110579	0.202756	0.276984	44.0149	-1.62839
CFAP206	(AEC + Th17 + Neutrophils RV16)	(AEC + Th17 + Neutrophils Uninfected)	0.304293	0.278678	0.413943	0.277429	44.0206	-1.09683
CFAP206	(AEC + Th17 + Neutrophils RV16)	AEC Alone Uninfected	0.44254	0.116846	0.192737	0.27666	44.0108	-1.59958
CFAP206	AEC Alone RV16	(AEC + Neutrophils Uninfected)	0.0960086	0.729801	0.825526	0.276207	44.0049	-0.347596
CFAP206	AEC Alone RV16	(AEC + Th17 + Neutrophils Uninfected)	-0.050737	0.855236	0.914014	0.276473	44.0084	0.183516
CFAP206	AEC Alone RV16	AEC Alone Uninfected	0.0875097	0.754173	0.838756	0.277719	44.0243	-0.315101
CFAP206	(AEC + Neutrophils Uninfected)	(AEC + Th17 + Neutrophils Uninfected)	-0.146746	0.597474	0.967428	0.275892	44.0009	0.531895
CFAP206	(AEC + Neutrophils Uninfected)	AEC Alone Uninfected	-0.00849883	0.975895	0.994125	0.279676	44.0489	0.0303882
CFAP206	(AEC + Th17 + Neutrophils Uninfected)	AEC Alone Uninfected	0.138247	0.624507	0.868359	0.280457	44.0585	-0.492934
ZNF595	(AEC + Neutrophils RV16)	(AEC + Th17 + Neutrophils RV16)	0.297419	0.221359	0.802421	0.239755	44.0174	-1.24051
ZNF595	(AEC + Neutrophils RV16)	AEC Alone RV16	0.108875	0.652773	0.874261	0.240343	44.0496	-0.452998
ZNF595	(AEC + Neutrophils RV16)	(AEC + Neutrophils Uninfected)	-0.514164	0.038955	0.117961	0.241611	44.1181	2.12807
ZNF595	(AEC + Neutrophils RV16)	(AEC + Th17 + Neutrophils Uninfected)	-0.144665	0.553276	0.71467	0.242147	44.1468	0.597425
ZNF595	(AEC + Neutrophils RV16)	AEC Alone Uninfected	-0.331829	0.173164	0.29204	0.239662	44.0123	1.38457
ZNF595	(AEC + Th17 + Neutrophils RV16)	AEC Alone RV16	-0.188544	0.435783	0.66776	0.239722	44.0156	0.786511
ZNF595	(AEC + Th17 + Neutrophils RV16)	(AEC + Neutrophils Uninfected)	-0.811583	0.00155036	0.00643097	0.240485	44.0573	3.37477
ZNF595	(AEC + Th17 + Neutrophils RV16)	(AEC + Th17 + Neutrophils Uninfected)	-0.442083	0.0731929	0.150719	0.240859	44.0776	1.83544
ZNF595	(AEC + Th17 + Neutrophils RV16)	AEC Alone Uninfected	-0.629247	0.0120325	0.0291985	0.240213	44.0425	2.61954
ZNF595	AEC Alone RV16	(AEC + Neutrophils Uninfected)	-0.623039	0.0127122	0.0477711	0.239832	44.0217	2.59781
ZNF595	AEC Alone RV16	(AEC + Th17 + Neutrophils Uninfected)	-0.25354	0.29665	0.469499	0.240056	44.0339	1.05617
ZNF595	AEC Alone RV16	AEC Alone Uninfected	-0.440704	0.0743421	0.168635	0.241104	44.0908	1.82786
ZNF595	(AEC + Neutrophils Uninfected)	(AEC + Th17 + Neutrophils Uninfected)	0.369499	0.130147	0.834245	0.239567	44.0071	-1.54236
ZNF595	(AEC + Neutrophils Uninfected)	AEC Alone Uninfected	0.182335	0.456559	0.80815	0.242749	44.1787	-0.751127
ZNF595	(AEC + Th17 + Neutrophils Uninfected)	AEC Alone Uninfected	-0.187164	0.446019	0.771258	0.243406	44.2132	0.768937
DOC2B	(AEC + Neutrophils RV16)	(AEC + Th17 + Neutrophils RV16)	0.469729	0.1329	0.720175	0.30679	44.0074	-1.53111
DOC2B	(AEC + Neutrophils RV16)	AEC Alone RV16	0.0484491	0.875549	0.958417	0.30756	44.0238	-0.157527
DOC2B	(AEC + Neutrophils RV16)	(AEC + Neutrophils Uninfected)	-0.324377	0.299891	0.484724	0.30922	44.0586	1.04902
DOC2B	(AEC + Neutrophils RV16)	(AEC + Th17 + Neutrophils Uninfected)	-0.395888	0.208157	0.383354	0.309922	44.0732	1.27738
DOC2B	(AEC + Neutrophils RV16)	AEC Alone Uninfected	-0.560895	0.0741816	0.15336	0.306668	44.0048	1.829
DOC2B	(AEC + Th17 + Neutrophils RV16)	AEC Alone RV16	-0.42128	0.17659	0.400877	0.306746	44.0065	1.37338
DOC2B	(AEC + Th17 + Neutrophils RV16)	(AEC + Neutrophils Uninfected)	-0.794106	0.0132804	0.0377104	0.307746	44.0277	2.58039
DOC2B	(AEC + Th17 + Neutrophils RV16)	(AEC + Th17 + Neutrophils Uninfected)	-0.865617	0.00739693	0.0249102	0.308236	44.038	2.80829
DOC2B	(AEC + Th17 + Neutrophils RV16)	AEC Alone Uninfected	-1.03062	0.0016522	0.00536966	0.307389	44.0202	3.35283
DOC2B	AEC Alone RV16	(AEC + Neutrophils Uninfected)	-0.372826	0.230902	0.380955	0.306891	44.0096	1.21485
DOC2B	AEC Alone RV16	(AEC + Th17 + Neutrophils Uninfected)	-0.444337	0.155125	0.304085	0.307183	44.0158	1.44649
DOC2B	AEC Alone RV16	AEC Alone Uninfected	-0.609345	0.0545768	0.135328	0.308556	44.0448	1.97483
DOC2B	(AEC + Neutrophils Uninfected)	(AEC + Th17 + Neutrophils Uninfected)	-0.0715108	0.816625	0.9904	0.306544	44.0022	0.233281
DOC2B	(AEC + Neutrophils Uninfected)	AEC Alone Uninfected	-0.236519	0.450578	0.805097	0.31071	44.0894	0.76122
DOC2B	(AEC + Th17 + Neutrophils Uninfected)	AEC Alone Uninfected	-0.165008	0.599044	0.857235	0.31157	44.107	0.529601
PCDHB16	(AEC + Neutrophils RV16)	(AEC + Th17 + Neutrophils RV16)	-0.81573	0.0246277	0.537136	0.350548	44.0256	2.32701
PCDHB16	(AEC + Neutrophils RV16)	AEC Alone RV16	-0.663391	0.0656363	0.369412	0.351393	44.0677	1.88789
PCDHB16	(AEC + Neutrophils RV16)	(AEC + Neutrophils Uninfected)	-0.173596	0.625525	0.76728	0.353214	44.1575	0.491474
PCDHB16	(AEC + Neutrophils RV16)	(AEC + Th17 + Neutrophils Uninfected)	-0.390361	0.276099	0.460527	0.353984	44.1951	1.10276
PCDHB16	(AEC + Neutrophils RV16)	AEC Alone Uninfected	0.00525728	0.988098	0.992635	0.350414	44.0189	-0.015003
PCDHB16	(AEC + Th17 + Neutrophils RV16)	AEC Alone RV16	0.152339	0.665951	0.82785	0.3505	44.0232	-0.434634
PCDHB16	(AEC + Th17 + Neutrophils RV16)	(AEC + Neutrophils Uninfected)	0.642134	0.0745775	0.149547	0.351597	44.0779	-1.82634
PCDHB16	(AEC + Th17 + Neutrophils RV16)	(AEC + Th17 + Neutrophils Uninfected)	0.42537	0.233495	0.363528	0.352135	44.1045	-1.20797
PCDHB16	(AEC + Th17 + Neutrophils RV16)	AEC Alone Uninfected	0.820988	0.0240127	0.05202	0.351206	44.0584	-2.33763
PCDHB16	AEC Alone RV16	(AEC + Neutrophils Uninfected)	0.489795	0.169479	0.306637	0.350659	44.0311	-1.39678
PCDHB16	AEC Alone RV16	(AEC + Th17 + Neutrophils Uninfected)	0.27303	0.440781	0.60846	0.35098	44.0472	-0.777909
PCDHB16	AEC Alone RV16	AEC Alone Uninfected	0.668648	0.0643917	0.15238	0.352485	44.1218	-1.89695
PCDHB16	(AEC + Neutrophils Uninfected)	(AEC + Th17 + Neutrophils Uninfected)	-0.216765	0.539215	0.964915	0.350278	44.0121	0.618836
PCDHB16	(AEC + Neutrophils Uninfected)	AEC Alone Uninfected	0.178853	0.616745	0.880005	0.354849	44.2369	-0.504026
PCDHB16	(AEC + Th17 + Neutrophils Uninfected)	AEC Alone Uninfected	0.395618	0.272168	0.641625	0.355793	44.2822	-1.11193
DCP1A	(AEC + Neutrophils RV16)	(AEC + Th17 + Neutrophils RV16)	0.169997	0.17762	0.767282	0.124081	44.0116	-1.37005
DCP1A	(AEC + Neutrophils RV16)	AEC Alone RV16	-0.0670627	0.592508	0.843646	0.124389	44.0352	0.539137
DCP1A	(AEC + Neutrophils RV16)	(AEC + Neutrophils Uninfected)	-0.775759	1.68e-07	8.18e-06	0.125054	44.0855	6.20341
DCP1A	(AEC + Neutrophils RV16)	(AEC + Th17 + Neutrophils Uninfected)	-0.614919	1.31e-05	0.000259	0.125335	44.1065	4.90621
DCP1A	(AEC + Neutrophils RV16)	AEC Alone Uninfected	-0.775297	1.44e-07	3.72e-06	0.124032	44.0079	6.2508
DCP1A	(AEC + Th17 + Neutrophils RV16)	AEC Alone RV16	-0.237059	0.0625583	0.219411	0.124063	44.0103	1.9108
DCP1A	(AEC + Th17 + Neutrophils RV16)	(AEC + Neutrophils Uninfected)	-0.945756	1.52e-09	6.85e-08	0.124463	44.0409	7.59866
DCP1A	(AEC + Th17 + Neutrophils RV16)	(AEC + Th17 + Neutrophils Uninfected)	-0.784915	1.23e-07	3.02e-06	0.12466	44.0558	6.29647
DCP1A	(AEC + Th17 + Neutrophils RV16)	AEC Alone Uninfected	-0.945294	1.5e-09	4.06e-08	0.124321	44.03	7.60368
DCP1A	AEC Alone RV16	(AEC + Neutrophils Uninfected)	-0.708697	8.99e-07	2.7e-05	0.124121	44.0147	5.70972
DCP1A	AEC Alone RV16	(AEC + Th17 + Neutrophils Uninfected)	-0.547856	6.58e-05	0.000859	0.124238	44.0237	4.40973
DCP1A	AEC Alone RV16	AEC Alone Uninfected	-0.708235	1.01e-06	3.42e-05	0.124788	44.0655	5.67552
DCP1A	(AEC + Neutrophils Uninfected)	(AEC + Th17 + Neutrophils Uninfected)	0.160841	0.201291	0.87697	0.123982	44.004	-1.29729
DCP1A	(AEC + Neutrophils Uninfected)	AEC Alone Uninfected	0.000462	0.997082	0.998975	0.12565	44.1299	-0.00367756
DCP1A	(AEC + Th17 + Neutrophils Uninfected)	AEC Alone Uninfected	-0.160379	0.209715	0.581883	0.125995	44.1552	1.2729
ATP6V1FNB	(AEC + Neutrophils RV16)	(AEC + Th17 + Neutrophils RV16)	0.38575	0.276021	0.836622	0.349728	44.0181	-1.103
ATP6V1FNB	(AEC + Neutrophils RV16)	AEC Alone RV16	-0.399561	0.260571	0.626974	0.350584	44.0512	1.1397
ATP6V1FNB	(AEC + Neutrophils RV16)	(AEC + Neutrophils Uninfected)	-0.278643	0.433389	0.614236	0.352431	44.1217	0.790631
ATP6V1FNB	(AEC + Neutrophils RV16)	(AEC + Th17 + Neutrophils Uninfected)	-0.174953	0.62283	0.767326	0.353212	44.1511	0.49532
ATP6V1FNB	(AEC + Neutrophils RV16)	AEC Alone Uninfected	0.19303	0.583633	0.704517	0.349592	44.0129	-0.552159
ATP6V1FNB	(AEC + Th17 + Neutrophils RV16)	AEC Alone RV16	-0.785311	0.0297866	0.140219	0.349679	44.0162	2.2458
ATP6V1FNB	(AEC + Th17 + Neutrophils RV16)	(AEC + Neutrophils Uninfected)	-0.664393	0.0648042	0.133974	0.350792	44.0592	1.89398
ATP6V1FNB	(AEC + Th17 + Neutrophils RV16)	(AEC + Th17 + Neutrophils Uninfected)	-0.560703	0.117653	0.217576	0.351336	44.08	1.59591
ATP6V1FNB	(AEC + Th17 + Neutrophils RV16)	AEC Alone Uninfected	-0.19272	0.585093	0.684033	0.350395	44.0439	0.550007
ATP6V1FNB	AEC Alone RV16	(AEC + Neutrophils Uninfected)	0.120918	0.731261	0.826737	0.34984	44.0225	-0.345638
ATP6V1FNB	AEC Alone RV16	(AEC + Th17 + Neutrophils Uninfected)	0.224608	0.524566	0.680371	0.350165	44.035	-0.641434
ATP6V1FNB	AEC Alone RV16	AEC Alone Uninfected	0.592591	0.0990599	0.205736	0.351692	44.0936	-1.68497
ATP6V1FNB	(AEC + Neutrophils Uninfected)	(AEC + Th17 + Neutrophils Uninfected)	0.10369	0.768077	0.985509	0.349454	44.0075	-0.296719
ATP6V1FNB	(AEC + Neutrophils Uninfected)	AEC Alone Uninfected	0.471673	0.189665	0.583661	0.354088	44.1839	-1.33208
ATP6V1FNB	(AEC + Th17 + Neutrophils Uninfected)	AEC Alone Uninfected	0.367983	0.305631	0.671989	0.355045	44.2195	-1.03644
C2orf15	(AEC + Neutrophils RV16)	(AEC + Th17 + Neutrophils RV16)	0.0602576	0.801713	0.97552	0.2385	44.0088	-0.252652
C2orf15	(AEC + Neutrophils RV16)	AEC Alone RV16	0.551723	0.0257859	0.249963	0.239097	44.0277	-2.30753
C2orf15	(AEC + Neutrophils RV16)	(AEC + Neutrophils Uninfected)	0.131793	0.586279	0.737744	0.240383	44.068	-0.548261
C2orf15	(AEC + Neutrophils RV16)	(AEC + Th17 + Neutrophils Uninfected)	0.287605	0.238962	0.41965	0.240927	44.0849	-1.19375
C2orf15	(AEC + Neutrophils RV16)	AEC Alone Uninfected	0.838316	0.00102806	0.00484665	0.238406	44.0058	-3.51634
C2orf15	(AEC + Th17 + Neutrophils RV16)	AEC Alone RV16	0.491466	0.0452481	0.18107	0.238466	44.0077	-2.06095
C2orf15	(AEC + Th17 + Neutrophils RV16)	(AEC + Neutrophils Uninfected)	0.071535	0.766341	0.83986	0.239241	44.0323	-0.299008
C2orf15	(AEC + Th17 + Neutrophils RV16)	(AEC + Th17 + Neutrophils Uninfected)	0.227347	0.347909	0.486942	0.23962	44.0442	-0.948782
C2orf15	(AEC + Th17 + Neutrophils RV16)	AEC Alone Uninfected	0.778058	0.00217773	0.00684306	0.238964	44.0236	-3.25596
C2orf15	AEC Alone RV16	(AEC + Neutrophils Uninfected)	-0.419931	0.0853333	0.190119	0.238578	44.0113	1.76014
C2orf15	AEC Alone RV16	(AEC + Th17 + Neutrophils Uninfected)	-0.264118	0.274735	0.446248	0.238805	44.0185	1.106
C2orf15	AEC Alone RV16	AEC Alone Uninfected	0.286593	0.238561	0.384389	0.239868	44.052	-1.19479
C2orf15	(AEC + Neutrophils Uninfected)	(AEC + Th17 + Neutrophils Uninfected)	0.155813	0.516628	0.961972	0.23831	44.0027	-0.653824
C2orf15	(AEC + Neutrophils Uninfected)	AEC Alone Uninfected	0.706523	0.00542123	0.10668	0.241537	44.1036	-2.92511
C2orf15	(AEC + Th17 + Neutrophils Uninfected)	AEC Alone Uninfected	0.550711	0.0278998	0.246873	0.242204	44.124	-2.27375
GRIN2B	(AEC + Neutrophils RV16)	(AEC + Th17 + Neutrophils RV16)	-0.521825	0.263075	0.829283	0.460306	44.0439	1.13365
GRIN2B	(AEC + Neutrophils RV16)	AEC Alone RV16	0.137193	0.76759	0.920795	0.461374	44.103	-0.297357
GRIN2B	(AEC + Neutrophils RV16)	(AEC + Neutrophils Uninfected)	0.0022275	0.996189	0.998343	0.463678	44.2291	-0.00480397
GRIN2B	(AEC + Neutrophils RV16)	(AEC + Th17 + Neutrophils Uninfected)	0.980996	0.0404305	0.124161	0.464653	44.2818	-2.11125
GRIN2B	(AEC + Neutrophils RV16)	AEC Alone Uninfected	1.09129	0.0221452	0.0591905	0.460136	44.0344	-2.37167
GRIN2B	(AEC + Th17 + Neutrophils RV16)	AEC Alone RV16	0.659018	0.159236	0.377913	0.460245	44.0405	-1.43188
GRIN2B	(AEC + Th17 + Neutrophils RV16)	(AEC + Neutrophils Uninfected)	0.524052	0.262415	0.39075	0.461632	44.1173	-1.13522
GRIN2B	(AEC + Th17 + Neutrophils RV16)	(AEC + Th17 + Neutrophils Uninfected)	1.50282	0.0022069	0.00936691	0.462312	44.1546	-3.25066
GRIN2B	(AEC + Th17 + Neutrophils RV16)	AEC Alone Uninfected	1.61312	0.00108295	0.00372968	0.461137	44.0899	-3.49813
GRIN2B	AEC Alone RV16	(AEC + Neutrophils Uninfected)	-0.134965	0.770808	0.854763	0.460446	44.0516	0.293118
GRIN2B	AEC Alone RV16	(AEC + Th17 + Neutrophils Uninfected)	0.843803	0.0738713	0.182927	0.460851	44.0741	-1.83097
GRIN2B	AEC Alone RV16	AEC Alone Uninfected	0.954099	0.0451421	0.118139	0.462756	44.1789	-2.06177
GRIN2B	(AEC + Neutrophils Uninfected)	(AEC + Th17 + Neutrophils Uninfected)	0.978768	0.0389797	0.73709	0.459964	44.0249	-2.12792
GRIN2B	(AEC + Neutrophils Uninfected)	AEC Alone Uninfected	1.08906	0.0239432	0.229932	0.465747	44.3405	-2.33832
GRIN2B	(AEC + Th17 + Neutrophils Uninfected)	AEC Alone Uninfected	0.110295	0.814357	0.944864	0.466942	44.4041	-0.236208
NBPF26	(AEC + Neutrophils RV16)	(AEC + Th17 + Neutrophils RV16)	0.144284	0.623743	0.951486	0.292057	44.0082	-0.494028
NBPF26	(AEC + Neutrophils RV16)	AEC Alone RV16	-0.203328	0.491047	0.790389	0.292789	44.026	0.694453
NBPF26	(AEC + Neutrophils RV16)	(AEC + Neutrophils Uninfected)	-0.0871205	0.768651	0.865852	0.294366	44.0638	0.29596
NBPF26	(AEC + Neutrophils RV16)	(AEC + Th17 + Neutrophils Uninfected)	-0.202091	0.496945	0.669875	0.295033	44.0796	0.684976
NBPF26	(AEC + Neutrophils RV16)	AEC Alone Uninfected	-0.278523	0.345277	0.485632	0.291941	44.0054	0.954037
NBPF26	(AEC + Th17 + Neutrophils RV16)	AEC Alone RV16	-0.347613	0.240275	0.477056	0.292015	44.0072	1.19039
NBPF26	(AEC + Th17 + Neutrophils RV16)	(AEC + Neutrophils Uninfected)	-0.231405	0.433837	0.567607	0.292966	44.0302	0.78987
NBPF26	(AEC + Th17 + Neutrophils RV16)	(AEC + Th17 + Neutrophils Uninfected)	-0.346375	0.244165	0.375648	0.293431	44.0415	1.18043
NBPF26	(AEC + Th17 + Neutrophils RV16)	AEC Alone Uninfected	-0.422807	0.155576	0.24281	0.292627	44.022	1.44487
NBPF26	AEC Alone RV16	(AEC + Neutrophils Uninfected)	0.116208	0.692728	0.800999	0.292153	44.0105	-0.397762
NBPF26	AEC Alone RV16	(AEC + Th17 + Neutrophils Uninfected)	0.00123728	0.996643	0.998245	0.292431	44.0173	-0.00423102
NBPF26	AEC Alone RV16	AEC Alone Uninfected	-0.0751946	0.799147	0.87177	0.293735	44.0487	0.255995
NBPF26	(AEC + Neutrophils Uninfected)	(AEC + Th17 + Neutrophils Uninfected)	-0.11497	0.695504	0.980457	0.291823	44.0025	0.393972
NBPF26	(AEC + Neutrophils Uninfected)	AEC Alone Uninfected	-0.191402	0.520918	0.838051	0.295782	44.0973	0.647105
NBPF26	(AEC + Th17 + Neutrophils Uninfected)	AEC Alone Uninfected	-0.0764318	0.797841	0.939713	0.296599	44.1164	0.257694
AGBL1	(AEC + Neutrophils RV16)	(AEC + Th17 + Neutrophils RV16)	-0.439738	0.330928	0.859139	0.447295	44.0174	0.983106
AGBL1	(AEC + Neutrophils RV16)	AEC Alone RV16	-0.323684	0.474184	0.780631	0.448391	44.0496	0.721879
AGBL1	(AEC + Neutrophils RV16)	(AEC + Neutrophils Uninfected)	0.0473218	0.916865	0.955242	0.450756	44.1181	-0.104983
AGBL1	(AEC + Neutrophils RV16)	(AEC + Th17 + Neutrophils Uninfected)	-0.0848178	0.851932	0.918182	0.451757	44.1468	0.187751
AGBL1	(AEC + Neutrophils RV16)	AEC Alone Uninfected	0.224222	0.618532	0.732679	0.447121	44.0123	-0.501481
AGBL1	(AEC + Th17 + Neutrophils RV16)	AEC Alone RV16	0.116054	0.796464	0.902302	0.447232	44.0156	-0.259494
AGBL1	(AEC + Th17 + Neutrophils RV16)	(AEC + Neutrophils Uninfected)	0.48706	0.283562	0.414497	0.448657	44.0573	-1.0856
AGBL1	(AEC + Th17 + Neutrophils RV16)	(AEC + Th17 + Neutrophils Uninfected)	0.35492	0.433847	0.570629	0.449354	44.0776	-0.789845
AGBL1	(AEC + Th17 + Neutrophils RV16)	AEC Alone Uninfected	0.663961	0.145576	0.229958	0.448148	44.0425	-1.48157
AGBL1	AEC Alone RV16	(AEC + Neutrophils Uninfected)	0.371006	0.411477	0.568747	0.447438	44.0217	-0.829178
AGBL1	AEC Alone RV16	(AEC + Th17 + Neutrophils Uninfected)	0.238866	0.596469	0.736922	0.447855	44.0339	-0.533357
AGBL1	AEC Alone RV16	AEC Alone Uninfected	0.547907	0.22967	0.374817	0.44981	44.0908	-1.21808
AGBL1	(AEC + Neutrophils Uninfected)	(AEC + Th17 + Neutrophils Uninfected)	-0.13214	0.768887	0.98561	0.446944	44.0071	0.295651
AGBL1	(AEC + Neutrophils Uninfected)	AEC Alone Uninfected	0.176901	0.69796	0.911049	0.452879	44.1787	-0.390613
AGBL1	(AEC + Th17 + Neutrophils Uninfected)	AEC Alone Uninfected	0.30904	0.499706	0.801222	0.454105	44.2132	-0.680548
H4C12	(AEC + Neutrophils RV16)	(AEC + Th17 + Neutrophils RV16)	0.825455	0.00896494	0.437252	0.301853	44.0148	-2.73463
H4C12	(AEC + Neutrophils RV16)	AEC Alone RV16	0.447834	0.146001	0.510635	0.302598	44.0432	-1.47996
H4C12	(AEC + Neutrophils RV16)	(AEC + Neutrophils Uninfected)	-0.265113	0.3882	0.573592	0.304203	44.1037	0.871501
H4C12	(AEC + Neutrophils RV16)	(AEC + Th17 + Neutrophils Uninfected)	-0.144545	0.637766	0.779405	0.304882	44.129	0.4741
H4C12	(AEC + Neutrophils RV16)	AEC Alone Uninfected	0.521108	0.0911742	0.180076	0.301735	44.0102	-1.72704
H4C12	(AEC + Th17 + Neutrophils RV16)	AEC Alone RV16	-0.377622	0.217476	0.450089	0.30181	44.0131	1.25119
H4C12	(AEC + Th17 + Neutrophils RV16)	(AEC + Neutrophils Uninfected)	-1.09057	0.000798	0.00371744	0.302778	44.05	3.60188
H4C12	(AEC + Th17 + Neutrophils RV16)	(AEC + Th17 + Neutrophils Uninfected)	-0.97	0.00255811	0.0105536	0.303251	44.068	3.19867
H4C12	(AEC + Th17 + Neutrophils RV16)	AEC Alone Uninfected	-0.304347	0.319754	0.428748	0.302432	44.0369	1.00633
H4C12	AEC Alone RV16	(AEC + Neutrophils Uninfected)	-0.712947	0.0227109	0.0731239	0.301951	44.0185	2.36114
H4C12	AEC Alone RV16	(AEC + Th17 + Neutrophils Uninfected)	-0.592378	0.0563433	0.151303	0.302233	44.0293	1.96
H4C12	AEC Alone RV16	AEC Alone Uninfected	0.0732741	0.810378	0.879126	0.303561	44.0796	-0.241382
H4C12	(AEC + Neutrophils Uninfected)	(AEC + Th17 + Neutrophils Uninfected)	0.120569	0.691279	0.980439	0.301615	44.0056	-0.399744
H4C12	(AEC + Neutrophils Uninfected)	AEC Alone Uninfected	0.786221	0.0135403	0.175871	0.305644	44.1572	-2.57234
H4C12	(AEC + Th17 + Neutrophils Uninfected)	AEC Alone Uninfected	0.665652	0.0352676	0.274704	0.306476	44.1878	-2.17195
CWC25	(AEC + Neutrophils RV16)	(AEC + Th17 + Neutrophils RV16)	0.0243948	0.868665	0.983935	0.146672	44.0379	-0.166322
CWC25	(AEC + Neutrophils RV16)	AEC Alone RV16	0.0089864	0.951536	0.985089	0.147017	44.0921	-0.061125
CWC25	(AEC + Neutrophils RV16)	(AEC + Neutrophils Uninfected)	-0.0351038	0.813309	0.895628	0.14776	44.2075	0.237574
CWC25	(AEC + Neutrophils RV16)	(AEC + Th17 + Neutrophils Uninfected)	-0.0930717	0.532876	0.698815	0.148074	44.2558	0.628548
CWC25	(AEC + Neutrophils RV16)	AEC Alone Uninfected	-0.281804	0.0610873	0.131248	0.146618	44.0292	1.92204
CWC25	(AEC + Th17 + Neutrophils RV16)	AEC Alone RV16	-0.0154084	0.916799	0.962948	0.146653	44.0348	0.105067
CWC25	(AEC + Th17 + Neutrophils RV16)	(AEC + Neutrophils Uninfected)	-0.0594987	0.687817	0.781119	0.1471	44.1051	0.404477
CWC25	(AEC + Th17 + Neutrophils RV16)	(AEC + Th17 + Neutrophils Uninfected)	-0.117466	0.429511	0.56698	0.147319	44.1393	0.79736
CWC25	(AEC + Th17 + Neutrophils RV16)	AEC Alone Uninfected	-0.306199	0.0430047	0.0849311	0.14694	44.0801	2.08383
CWC25	AEC Alone RV16	(AEC + Neutrophils Uninfected)	-0.0440903	0.765201	0.850573	0.146717	44.045	0.300511
CWC25	AEC Alone RV16	(AEC + Th17 + Neutrophils Uninfected)	-0.102058	0.49071	0.653095	0.146848	44.0656	0.69499
CWC25	AEC Alone RV16	AEC Alone Uninfected	-0.290791	0.0548971	0.135828	0.147462	44.1615	1.97196
CWC25	(AEC + Neutrophils Uninfected)	(AEC + Th17 + Neutrophils Uninfected)	-0.0579678	0.694372	0.980439	0.146562	44.0205	0.395517
CWC25	(AEC + Neutrophils Uninfected)	AEC Alone Uninfected	-0.2467	0.103552	0.45115	0.148427	44.3096	1.6621
CWC25	(AEC + Th17 + Neutrophils Uninfected)	AEC Alone Uninfected	-0.188733	0.21132	0.583038	0.148812	44.3678	1.26826
ZNHIT3	(AEC + Neutrophils RV16)	(AEC + Th17 + Neutrophils RV16)	0.0348693	0.792203	0.974702	0.131554	44.0155	-0.265057
ZNHIT3	(AEC + Neutrophils RV16)	AEC Alone RV16	0.142565	0.285563	0.649912	0.131878	44.0449	-1.08104
ZNHIT3	(AEC + Neutrophils RV16)	(AEC + Neutrophils Uninfected)	0.0817752	0.540528	0.70189	0.132577	44.1076	-0.616814
ZNHIT3	(AEC + Neutrophils RV16)	(AEC + Th17 + Neutrophils Uninfected)	-0.072396	0.588597	0.741412	0.132872	44.1338	0.544854
ZNHIT3	(AEC + Neutrophils RV16)	AEC Alone Uninfected	0.165916	0.213707	0.341531	0.131503	44.0108	-1.26169
ZNHIT3	(AEC + Th17 + Neutrophils RV16)	AEC Alone RV16	0.107696	0.417335	0.652524	0.131536	44.0138	-0.81876
ZNHIT3	(AEC + Th17 + Neutrophils RV16)	(AEC + Neutrophils Uninfected)	0.0469059	0.723938	0.807722	0.131956	44.052	-0.355465
ZNHIT3	(AEC + Th17 + Neutrophils RV16)	(AEC + Th17 + Neutrophils Uninfected)	-0.107265	0.421374	0.559714	0.132163	44.0706	0.811616
ZNHIT3	(AEC + Th17 + Neutrophils RV16)	AEC Alone Uninfected	0.131046	0.32554	0.434745	0.131806	44.0384	-0.994235
ZNHIT3	AEC Alone RV16	(AEC + Neutrophils Uninfected)	-0.0607902	0.646397	0.765696	0.131597	44.0193	0.461944
ZNHIT3	AEC Alone RV16	(AEC + Th17 + Neutrophils Uninfected)	-0.214961	0.10982	0.240916	0.13172	44.0305	1.63196
ZNHIT3	AEC Alone RV16	AEC Alone Uninfected	0.0233503	0.860711	0.913945	0.132297	44.0826	-0.176499
ZNHIT3	(AEC + Neutrophils Uninfected)	(AEC + Th17 + Neutrophils Uninfected)	-0.154171	0.247167	0.905629	0.131451	44.006	1.17285
ZNHIT3	(AEC + Neutrophils Uninfected)	AEC Alone Uninfected	0.0841405	0.530861	0.842237	0.133204	44.163	-0.631667
ZNHIT3	(AEC + Th17 + Neutrophils Uninfected)	AEC Alone Uninfected	0.238312	0.0812536	0.388887	0.133566	44.1946	-1.78422
CYFIP1	(AEC + Neutrophils RV16)	(AEC + Th17 + Neutrophils RV16)	-0.014365	0.926742	0.993865	0.155344	44.0158	0.0924722
CYFIP1	(AEC + Neutrophils RV16)	AEC Alone RV16	-0.0219546	0.888527	0.962346	0.155727	44.0458	0.140982
CYFIP1	(AEC + Neutrophils RV16)	(AEC + Neutrophils Uninfected)	0.654022	0.000137	0.00182289	0.156551	44.1095	-4.1777
CYFIP1	(AEC + Neutrophils RV16)	(AEC + Th17 + Neutrophils Uninfected)	0.627326	0.000239	0.00264236	0.156899	44.1361	-3.99827
CYFIP1	(AEC + Neutrophils RV16)	AEC Alone Uninfected	0.696368	5.18e-05	0.000436	0.155284	44.0111	-4.48449
CYFIP1	(AEC + Th17 + Neutrophils RV16)	AEC Alone RV16	-0.00758954	0.961249	0.982976	0.155322	44.0141	0.0488631
CYFIP1	(AEC + Th17 + Neutrophils RV16)	(AEC + Neutrophils Uninfected)	0.668387	9.64e-05	0.000643	0.155819	44.053	-4.28951
CYFIP1	(AEC + Th17 + Neutrophils RV16)	(AEC + Th17 + Neutrophils Uninfected)	0.641691	0.000169	0.0011496	0.156062	44.0718	-4.11177
CYFIP1	(AEC + Th17 + Neutrophils RV16)	AEC Alone Uninfected	0.710733	3.97e-05	0.000215	0.155642	44.0391	-4.56647
CYFIP1	AEC Alone RV16	(AEC + Neutrophils Uninfected)	0.675977	7.96e-05	0.00102012	0.155394	44.0198	-4.35007
CYFIP1	AEC Alone RV16	(AEC + Th17 + Neutrophils Uninfected)	0.649281	0.000139	0.00159372	0.155539	44.0311	-4.17438
CYFIP1	AEC Alone RV16	AEC Alone Uninfected	0.718323	3.58e-05	0.000597	0.156221	44.0841	-4.59812
CYFIP1	(AEC + Neutrophils Uninfected)	(AEC + Th17 + Neutrophils Uninfected)	-0.0266957	0.864238	0.990868	0.155222	44.0062	0.171984
CYFIP1	(AEC + Neutrophils Uninfected)	AEC Alone Uninfected	0.0423464	0.789012	0.94144	0.157291	44.1658	-0.269223
CYFIP1	(AEC + Th17 + Neutrophils Uninfected)	AEC Alone Uninfected	0.0690421	0.663695	0.886565	0.157718	44.198	-0.437757
H2BC8	(AEC + Neutrophils RV16)	(AEC + Th17 + Neutrophils RV16)	0.221554	0.399091	0.892657	0.260186	44.0062	-0.85152
H2BC8	(AEC + Neutrophils RV16)	AEC Alone RV16	0.189132	0.472238	0.779929	0.260841	44.0203	-0.725083
H2BC8	(AEC + Neutrophils RV16)	(AEC + Neutrophils Uninfected)	-0.100593	0.703142	0.823079	0.262253	44.0503	0.38357
H2BC8	(AEC + Neutrophils RV16)	(AEC + Th17 + Neutrophils Uninfected)	0.17908	0.499246	0.671723	0.26285	44.0628	-0.681302
H2BC8	(AEC + Neutrophils RV16)	AEC Alone Uninfected	-0.256116	0.330131	0.470015	0.260083	44.004	0.984749
H2BC8	(AEC + Th17 + Neutrophils RV16)	AEC Alone RV16	-0.0324223	0.901384	0.955725	0.260149	44.0054	0.12463
H2BC8	(AEC + Th17 + Neutrophils RV16)	(AEC + Neutrophils Uninfected)	-0.322147	0.223647	0.3463	0.261	44.0237	1.23428
H2BC8	(AEC + Th17 + Neutrophils RV16)	(AEC + Th17 + Neutrophils Uninfected)	-0.0424737	0.871675	0.917018	0.261416	44.0326	0.162475
H2BC8	(AEC + Th17 + Neutrophils RV16)	AEC Alone Uninfected	-0.47767	0.0736794	0.13242	0.260696	44.0172	1.83229
H2BC8	AEC Alone RV16	(AEC + Neutrophils Uninfected)	-0.289724	0.271684	0.427098	0.260272	44.0081	1.11316
H2BC8	AEC Alone RV16	(AEC + Th17 + Neutrophils Uninfected)	-0.0100513	0.969398	0.982534	0.260521	44.0134	0.0385817
H2BC8	AEC Alone RV16	AEC Alone Uninfected	-0.445248	0.0959111	0.201089	0.261688	44.0383	1.70144
H2BC8	(AEC + Neutrophils Uninfected)	(AEC + Th17 + Neutrophils Uninfected)	0.279673	0.287898	0.91675	0.259977	44.0017	-1.07576
H2BC8	(AEC + Neutrophils Uninfected)	AEC Alone Uninfected	-0.155523	0.558087	0.853029	0.26352	44.0768	0.590175
H2BC8	(AEC + Th17 + Neutrophils Uninfected)	AEC Alone Uninfected	-0.435196	0.106689	0.437383	0.264252	44.0919	1.6469
USP27X	(AEC + Neutrophils RV16)	(AEC + Th17 + Neutrophils RV16)	0.099302	0.77718	0.973772	0.348751	44.0667	-0.284736
USP27X	(AEC + Neutrophils RV16)	AEC Alone RV16	-0.110402	0.753594	0.91589	0.349525	44.141	0.315864
USP27X	(AEC + Neutrophils RV16)	(AEC + Neutrophils Uninfected)	0.226562	0.522178	0.688218	0.351195	44.2994	-0.645117
USP27X	(AEC + Neutrophils RV16)	(AEC + Th17 + Neutrophils Uninfected)	0.414417	0.245215	0.426453	0.351901	44.3657	-1.17765
USP27X	(AEC + Neutrophils RV16)	AEC Alone Uninfected	0.518299	0.144221	0.254654	0.348628	44.0548	-1.48668
USP27X	(AEC + Th17 + Neutrophils RV16)	AEC Alone RV16	-0.209704	0.55067	0.750061	0.348706	44.0624	0.601378
USP27X	(AEC + Th17 + Neutrophils RV16)	(AEC + Neutrophils Uninfected)	0.12726	0.71767	0.803499	0.349712	44.1589	-0.363899
USP27X	(AEC + Th17 + Neutrophils RV16)	(AEC + Th17 + Neutrophils Uninfected)	0.315115	0.373102	0.512603	0.350205	44.2058	-0.899801
USP27X	(AEC + Th17 + Neutrophils RV16)	AEC Alone Uninfected	0.418997	0.236792	0.339758	0.349353	44.1246	-1.19935
USP27X	AEC Alone RV16	(AEC + Neutrophils Uninfected)	0.336964	0.339353	0.499581	0.348852	44.0764	-0.965923
USP27X	AEC Alone RV16	(AEC + Th17 + Neutrophils Uninfected)	0.524819	0.139928	0.283879	0.349146	44.1047	-1.50315
USP27X	AEC Alone RV16	AEC Alone Uninfected	0.628702	0.0797158	0.176601	0.350526	44.2363	-1.79359
USP27X	(AEC + Neutrophils Uninfected)	(AEC + Th17 + Neutrophils Uninfected)	0.187855	0.592579	0.967428	0.348503	44.0428	-0.539033
USP27X	(AEC + Neutrophils Uninfected)	AEC Alone Uninfected	0.291737	0.412562	0.78449	0.352695	44.4395	-0.827167
USP27X	(AEC + Th17 + Neutrophils Uninfected)	AEC Alone Uninfected	0.103882	0.770263	0.931071	0.353561	44.5195	-0.293818
TAF9	(AEC + Neutrophils RV16)	(AEC + Th17 + Neutrophils RV16)	0.116223	0.249199	0.821375	0.0995296	44.0667	-1.16772
TAF9	(AEC + Neutrophils RV16)	AEC Alone RV16	0.28894	0.00584891	0.12075	0.0997506	44.141	-2.89662
TAF9	(AEC + Neutrophils RV16)	(AEC + Neutrophils Uninfected)	0.00189928	0.984966	0.9929	0.100227	44.2994	-0.0189498
TAF9	(AEC + Neutrophils RV16)	(AEC + Th17 + Neutrophils Uninfected)	0.185915	0.070803	0.185174	0.100429	44.3657	-1.85121
TAF9	(AEC + Neutrophils RV16)	AEC Alone Uninfected	0.367709	0.000603	0.00314023	0.0994946	44.0548	-3.69577
TAF9	(AEC + Th17 + Neutrophils RV16)	AEC Alone RV16	0.172717	0.0896326	0.272589	0.099517	44.0624	-1.73555
TAF9	(AEC + Th17 + Neutrophils RV16)	(AEC + Neutrophils Uninfected)	-0.114323	0.25818	0.385961	0.099804	44.1589	1.14548
TAF9	(AEC + Th17 + Neutrophils RV16)	(AEC + Th17 + Neutrophils Uninfected)	0.069692	0.489262	0.623356	0.0999446	44.2058	-0.697306
TAF9	(AEC + Th17 + Neutrophils RV16)	AEC Alone Uninfected	0.251487	0.0153367	0.0357144	0.0997015	44.1246	-2.5224
TAF9	AEC Alone RV16	(AEC + Neutrophils Uninfected)	-0.28704	0.00606664	0.02794	0.0995586	44.0764	2.88313
TAF9	AEC Alone RV16	(AEC + Th17 + Neutrophils Uninfected)	-0.103025	0.306797	0.478738	0.0996424	44.1047	1.03395
TAF9	AEC Alone RV16	AEC Alone Uninfected	0.0787698	0.43524	0.583907	0.100036	44.2363	-0.787411
TAF9	(AEC + Neutrophils Uninfected)	(AEC + Th17 + Neutrophils Uninfected)	0.184015	0.0710056	0.789818	0.099459	44.0428	-1.85016
TAF9	(AEC + Neutrophils Uninfected)	AEC Alone Uninfected	0.36581	0.00072	0.030486	0.100655	44.4395	-3.63429
TAF9	(AEC + Th17 + Neutrophils Uninfected)	AEC Alone Uninfected	0.181795	0.0783686	0.383418	0.100902	44.5195	-1.80169
NOL12	(AEC + Neutrophils RV16)	(AEC + Th17 + Neutrophils RV16)	0.701721	0.045588	0.613919	0.341047	44.0058	-2.05755
NOL12	(AEC + Neutrophils RV16)	AEC Alone RV16	0.71827	0.0414211	0.301719	0.341906	44.0191	-2.10079
NOL12	(AEC + Neutrophils RV16)	(AEC + Neutrophils Uninfected)	0.750583	0.0343726	0.108009	0.343758	44.0475	-2.18346
NOL12	(AEC + Neutrophils RV16)	(AEC + Th17 + Neutrophils Uninfected)	0.167663	0.628935	0.771781	0.344542	44.0593	-0.486626
NOL12	(AEC + Neutrophils RV16)	AEC Alone Uninfected	0.317963	0.35607	0.495022	0.34091	44.0037	-0.932689
NOL12	(AEC + Th17 + Neutrophils RV16)	AEC Alone RV16	0.0165495	0.961511	0.983105	0.340997	44.0051	-0.0485327
NOL12	(AEC + Th17 + Neutrophils RV16)	(AEC + Neutrophils Uninfected)	0.0488619	0.887081	0.924631	0.342113	44.0223	-0.142824
NOL12	(AEC + Th17 + Neutrophils RV16)	(AEC + Th17 + Neutrophils Uninfected)	-0.534058	0.126259	0.2288	0.34266	44.0307	1.55857
NOL12	(AEC + Th17 + Neutrophils RV16)	AEC Alone Uninfected	-0.383758	0.267511	0.372808	0.341715	44.0162	1.12303
NOL12	AEC Alone RV16	(AEC + Neutrophils Uninfected)	0.0323124	0.924972	0.956458	0.341159	44.0076	-0.0947136
NOL12	AEC Alone RV16	(AEC + Th17 + Neutrophils Uninfected)	-0.550608	0.114026	0.247489	0.341485	44.0126	1.61239
NOL12	AEC Alone RV16	AEC Alone Uninfected	-0.400307	0.249483	0.396918	0.343017	44.0362	1.16702
NOL12	(AEC + Neutrophils Uninfected)	(AEC + Th17 + Neutrophils Uninfected)	-0.58292	0.0942001	0.805719	0.340772	44.0015	1.71059
NOL12	(AEC + Neutrophils Uninfected)	AEC Alone Uninfected	-0.43262	0.217014	0.6147	0.345421	44.0725	1.25244
NOL12	(AEC + Th17 + Neutrophils Uninfected)	AEC Alone Uninfected	0.1503	0.666465	0.887023	0.346381	44.0868	-0.433916
H3C8	(AEC + Neutrophils RV16)	(AEC + Th17 + Neutrophils RV16)	0.0303838	0.935068	0.994216	0.37082	44.0207	-0.0819367
H3C8	(AEC + Neutrophils RV16)	AEC Alone RV16	0.366007	0.330186	0.685565	0.371723	44.057	-0.984623
H3C8	(AEC + Neutrophils RV16)	(AEC + Neutrophils Uninfected)	0.128224	0.733116	0.843245	0.37367	44.1345	-0.343149
H3C8	(AEC + Neutrophils RV16)	(AEC + Th17 + Neutrophils Uninfected)	0.351307	0.353301	0.541595	0.374493	44.1668	-0.938087
H3C8	(AEC + Neutrophils RV16)	AEC Alone Uninfected	0.559606	0.138269	0.246778	0.370676	44.0149	-1.50969
H3C8	(AEC + Th17 + Neutrophils RV16)	AEC Alone RV16	0.335623	0.370282	0.61071	0.370768	44.0186	-0.90521
H3C8	(AEC + Th17 + Neutrophils RV16)	(AEC + Neutrophils Uninfected)	0.0978405	0.793735	0.860357	0.371941	44.0658	-0.263054
H3C8	(AEC + Th17 + Neutrophils RV16)	(AEC + Th17 + Neutrophils Uninfected)	0.320923	0.393622	0.532006	0.372515	44.0887	-0.861503
H3C8	(AEC + Th17 + Neutrophils RV16)	AEC Alone Uninfected	0.529222	0.161357	0.250057	0.371522	44.049	-1.42447
H3C8	AEC Alone RV16	(AEC + Neutrophils Uninfected)	-0.237782	0.524826	0.665704	0.370938	44.0255	0.64103
H3C8	AEC Alone RV16	(AEC + Th17 + Neutrophils Uninfected)	-0.0146995	0.968598	0.982258	0.371281	44.0393	0.0395915
H3C8	AEC Alone RV16	AEC Alone Uninfected	0.1936	0.606227	0.730075	0.37289	44.1036	-0.519186
H3C8	(AEC + Neutrophils Uninfected)	(AEC + Th17 + Neutrophils Uninfected)	0.223083	0.550222	0.964915	0.370531	44.009	-0.602062
H3C8	(AEC + Neutrophils Uninfected)	AEC Alone Uninfected	0.431382	0.256706	0.657775	0.375417	44.2029	-1.14907
H3C8	(AEC + Th17 + Neutrophils Uninfected)	AEC Alone Uninfected	0.208299	0.582803	0.84941	0.376426	44.2419	-0.55336
CASTOR2	(AEC + Neutrophils RV16)	(AEC + Th17 + Neutrophils RV16)	0.277355	0.444414	0.904675	0.359411	44.0667	-0.771694
CASTOR2	(AEC + Neutrophils RV16)	AEC Alone RV16	-0.0637273	0.860382	0.953907	0.360209	44.141	0.176918
CASTOR2	(AEC + Neutrophils RV16)	(AEC + Neutrophils Uninfected)	0.578097	0.117317	0.259272	0.36193	44.2994	-1.59726
CASTOR2	(AEC + Neutrophils RV16)	(AEC + Th17 + Neutrophils Uninfected)	0.773053	0.0386122	0.120139	0.362658	44.3657	-2.13163
CASTOR2	(AEC + Neutrophils RV16)	AEC Alone Uninfected	0.36269	0.318258	0.458372	0.359284	44.0548	-1.00948
CASTOR2	(AEC + Th17 + Neutrophils RV16)	AEC Alone RV16	-0.341082	0.347734	0.590021	0.359365	44.0624	0.949125
CASTOR2	(AEC + Th17 + Neutrophils RV16)	(AEC + Neutrophils Uninfected)	0.300742	0.408511	0.54355	0.360402	44.1589	-0.834464
CASTOR2	(AEC + Th17 + Neutrophils RV16)	(AEC + Th17 + Neutrophils Uninfected)	0.495697	0.176533	0.294948	0.360909	44.2058	-1.37347
CASTOR2	(AEC + Th17 + Neutrophils RV16)	AEC Alone Uninfected	0.0853343	0.813739	0.868841	0.360032	44.1246	-0.237019
CASTOR2	AEC Alone RV16	(AEC + Neutrophils Uninfected)	0.641825	0.0811033	0.183608	0.359515	44.0764	-1.78525
CASTOR2	AEC Alone RV16	(AEC + Th17 + Neutrophils Uninfected)	0.83678	0.0247036	0.0846874	0.359818	44.1047	-2.32556
CASTOR2	AEC Alone RV16	AEC Alone Uninfected	0.426417	0.244141	0.390714	0.361241	44.2363	-1.18042
CASTOR2	(AEC + Neutrophils Uninfected)	(AEC + Th17 + Neutrophils Uninfected)	0.194955	0.589993	0.966335	0.359156	44.0428	-0.542816
CASTOR2	(AEC + Neutrophils Uninfected)	AEC Alone Uninfected	-0.215408	0.55643	0.852666	0.363475	44.4395	0.592634
CASTOR2	(AEC + Th17 + Neutrophils Uninfected)	AEC Alone Uninfected	-0.410363	0.266101	0.636906	0.364368	44.5195	1.12623
NATD1	(AEC + Neutrophils RV16)	(AEC + Th17 + Neutrophils RV16)	0.0345589	0.901754	0.990328	0.278341	44.0164	-0.12416
NATD1	(AEC + Neutrophils RV16)	AEC Alone RV16	0.28687	0.309507	0.669332	0.279025	44.0471	-1.02812
NATD1	(AEC + Neutrophils RV16)	(AEC + Neutrophils Uninfected)	0.284532	0.315936	0.500802	0.2805	44.1126	-1.01437
NATD1	(AEC + Neutrophils RV16)	(AEC + Th17 + Neutrophils Uninfected)	0.803619	0.00647186	0.0324356	0.281124	44.1399	-2.8586
NATD1	(AEC + Neutrophils RV16)	AEC Alone Uninfected	0.785266	0.00713016	0.0240445	0.278232	44.0115	-2.82234
NATD1	(AEC + Th17 + Neutrophils RV16)	AEC Alone RV16	0.252311	0.369549	0.610311	0.278301	44.0146	-0.906612
NATD1	(AEC + Th17 + Neutrophils RV16)	(AEC + Neutrophils Uninfected)	0.249973	0.375466	0.511374	0.27919	44.0545	-0.895351
NATD1	(AEC + Th17 + Neutrophils RV16)	(AEC + Th17 + Neutrophils Uninfected)	0.76906	0.00860359	0.028072	0.279625	44.0739	-2.75032
NATD1	(AEC + Th17 + Neutrophils RV16)	AEC Alone Uninfected	0.750707	0.010006	0.024948	0.278873	44.0403	-2.69193
NATD1	AEC Alone RV16	(AEC + Neutrophils Uninfected)	-0.00233829	0.993337	0.996265	0.27843	44.0204	0.00839813
NATD1	AEC Alone RV16	(AEC + Th17 + Neutrophils Uninfected)	0.516749	0.0704151	0.176751	0.27869	44.0321	-1.85421
NATD1	AEC Alone RV16	AEC Alone Uninfected	0.498396	0.0818759	0.179488	0.279909	44.0865	-1.78056
NATD1	(AEC + Neutrophils Uninfected)	(AEC + Th17 + Neutrophils Uninfected)	0.519087	0.0686578	0.78312	0.278122	44.0065	-1.8664
NATD1	(AEC + Neutrophils Uninfected)	AEC Alone Uninfected	0.500734	0.0824947	0.409886	0.281824	44.1704	-1.77676
NATD1	(AEC + Th17 + Neutrophils Uninfected)	AEC Alone Uninfected	-0.0183526	0.948511	0.985458	0.282589	44.2034	0.0649446
SOCS7	(AEC + Neutrophils RV16)	(AEC + Th17 + Neutrophils RV16)	-0.274535	0.359766	0.874081	0.296642	44.0137	0.925475
SOCS7	(AEC + Neutrophils RV16)	AEC Alone RV16	-0.159743	0.59385	0.844492	0.297376	44.0405	0.537175
SOCS7	(AEC + Neutrophils RV16)	(AEC + Neutrophils Uninfected)	0.521703	0.0879378	0.210917	0.298957	44.0976	-1.74507
SOCS7	(AEC + Neutrophils RV16)	(AEC + Th17 + Neutrophils Uninfected)	0.379372	0.212103	0.387191	0.299626	44.1215	-1.26615
SOCS7	(AEC + Neutrophils RV16)	AEC Alone Uninfected	0.692831	0.0240824	0.0632999	0.296526	44.0094	-2.3365
SOCS7	(AEC + Th17 + Neutrophils RV16)	AEC Alone RV16	0.114792	0.700602	0.848719	0.2966	44.0121	-0.387026
SOCS7	(AEC + Th17 + Neutrophils RV16)	(AEC + Neutrophils Uninfected)	0.796238	0.0104238	0.0310193	0.297553	44.047	-2.67595
SOCS7	(AEC + Th17 + Neutrophils RV16)	(AEC + Th17 + Neutrophils Uninfected)	0.653907	0.03354	0.0823833	0.29802	44.0639	-2.19417
SOCS7	(AEC + Th17 + Neutrophils RV16)	AEC Alone Uninfected	0.967366	0.00218463	0.00685748	0.297213	44.0346	-3.25479
SOCS7	AEC Alone RV16	(AEC + Neutrophils Uninfected)	0.681446	0.0264674	0.0816523	0.296738	44.0172	-2.29645
SOCS7	AEC Alone RV16	(AEC + Th17 + Neutrophils Uninfected)	0.539115	0.0763242	0.187473	0.297017	44.0274	-1.8151
SOCS7	AEC Alone RV16	AEC Alone Uninfected	0.852574	0.00648781	0.0288358	0.298324	44.0749	-2.85788
SOCS7	(AEC + Neutrophils Uninfected)	(AEC + Th17 + Neutrophils Uninfected)	-0.142331	0.633474	0.972687	0.296408	44.0051	0.480185
SOCS7	(AEC + Neutrophils Uninfected)	AEC Alone Uninfected	0.171128	0.571761	0.859663	0.300377	44.1481	-0.569712
SOCS7	(AEC + Th17 + Neutrophils Uninfected)	AEC Alone Uninfected	0.313459	0.303672	0.670845	0.301197	44.1769	-1.04071
ADRA2B	(AEC + Neutrophils RV16)	(AEC + Th17 + Neutrophils RV16)	-0.106149	0.750338	0.971368	0.331516	44.0094	0.320191
ADRA2B	(AEC + Neutrophils RV16)	AEC Alone RV16	-0.16165	0.629101	0.862387	0.332344	44.0292	0.486392
ADRA2B	(AEC + Neutrophils RV16)	(AEC + Neutrophils Uninfected)	-0.173082	0.607044	0.753176	0.33413	44.0716	0.518007
ADRA2B	(AEC + Neutrophils RV16)	(AEC + Th17 + Neutrophils Uninfected)	-0.532569	0.118912	0.263161	0.334885	44.0893	1.5903
ADRA2B	(AEC + Neutrophils RV16)	AEC Alone Uninfected	-0.0595801	0.858142	0.911152	0.331385	44.0062	0.179791
ADRA2B	(AEC + Th17 + Neutrophils RV16)	AEC Alone RV16	-0.0555011	0.867791	0.939014	0.331469	44.0082	0.16744
ADRA2B	(AEC + Th17 + Neutrophils RV16)	(AEC + Neutrophils Uninfected)	-0.0669328	0.841411	0.893451	0.332545	44.034	0.201275
ADRA2B	(AEC + Th17 + Neutrophils RV16)	(AEC + Th17 + Neutrophils Uninfected)	-0.42642	0.207153	0.332593	0.333072	44.0466	1.28027
ADRA2B	(AEC + Th17 + Neutrophils RV16)	AEC Alone Uninfected	0.0465686	0.889142	0.923772	0.332161	44.0249	-0.140199
ADRA2B	AEC Alone RV16	(AEC + Neutrophils Uninfected)	-0.0114317	0.972657	0.984228	0.331625	44.012	0.0344718
ADRA2B	AEC Alone RV16	(AEC + Th17 + Neutrophils Uninfected)	-0.370919	0.269872	0.441143	0.331939	44.0195	1.11743
ADRA2B	AEC Alone RV16	AEC Alone Uninfected	0.10207	0.760945	0.844234	0.333415	44.0547	-0.306134
ADRA2B	(AEC + Neutrophils Uninfected)	(AEC + Th17 + Neutrophils Uninfected)	-0.359487	0.283726	0.91675	0.331252	44.003	1.08524
ADRA2B	(AEC + Neutrophils Uninfected)	AEC Alone Uninfected	0.113501	0.736913	0.924894	0.335732	44.109	-0.338071
ADRA2B	(AEC + Th17 + Neutrophils Uninfected)	AEC Alone Uninfected	0.472989	0.167035	0.529004	0.336658	44.1303	-1.40495
H2BC6	(AEC + Neutrophils RV16)	(AEC + Th17 + Neutrophils RV16)	0.179536	0.645944	0.956115	0.38812	44.0228	-0.46258
H2BC6	(AEC + Neutrophils RV16)	AEC Alone RV16	-0.393012	0.317936	0.675763	0.389061	44.0617	1.01016
H2BC6	(AEC + Neutrophils RV16)	(AEC + Neutrophils Uninfected)	-0.827729	0.039978	0.120071	0.391089	44.1446	2.11647
H2BC6	(AEC + Neutrophils RV16)	(AEC + Th17 + Neutrophils Uninfected)	-0.477855	0.229245	0.408611	0.391947	44.1793	1.21918
H2BC6	(AEC + Neutrophils RV16)	AEC Alone Uninfected	-0.0094754	0.980626	0.988244	0.387971	44.0166	0.024423
H2BC6	(AEC + Th17 + Neutrophils RV16)	AEC Alone RV16	-0.572549	0.147225	0.361987	0.388066	44.0206	1.47539
H2BC6	(AEC + Th17 + Neutrophils RV16)	(AEC + Neutrophils Uninfected)	-1.00727	0.0130435	0.0372082	0.389288	44.0711	2.58746
H2BC6	(AEC + Th17 + Neutrophils RV16)	(AEC + Th17 + Neutrophils Uninfected)	-0.657391	0.0988393	0.190273	0.389887	44.0956	1.68611
H2BC6	(AEC + Th17 + Neutrophils RV16)	AEC Alone Uninfected	-0.189012	0.629322	0.720407	0.388852	44.0531	0.486077
H2BC6	AEC Alone RV16	(AEC + Neutrophils Uninfected)	-0.434717	0.268911	0.424099	0.388243	44.0279	1.1197
H2BC6	AEC Alone RV16	(AEC + Th17 + Neutrophils Uninfected)	-0.0848425	0.828182	0.897328	0.3886	44.0427	0.218328
H2BC6	AEC Alone RV16	AEC Alone Uninfected	0.383537	0.331101	0.483274	0.390277	44.1116	-0.982729
H2BC6	(AEC + Neutrophils Uninfected)	(AEC + Th17 + Neutrophils Uninfected)	0.349875	0.371883	0.937225	0.387819	44.0103	-0.902159
H2BC6	(AEC + Neutrophils Uninfected)	AEC Alone Uninfected	0.818254	0.0431091	0.299649	0.39291	44.2179	-2.08255
H2BC6	(AEC + Th17 + Neutrophils Uninfected)	AEC Alone Uninfected	0.468379	0.240821	0.611957	0.393962	44.2597	-1.1889
ZNF658	(AEC + Neutrophils RV16)	(AEC + Th17 + Neutrophils RV16)	0.362118	0.143899	0.72639	0.243369	44.0067	-1.48794
ZNF658	(AEC + Neutrophils RV16)	AEC Alone RV16	0.289823	0.241245	0.60977	0.243981	44.0218	-1.18789
ZNF658	(AEC + Neutrophils RV16)	(AEC + Neutrophils Uninfected)	0.254826	0.304549	0.48976	0.2453	44.0538	-1.03884
ZNF658	(AEC + Neutrophils RV16)	(AEC + Th17 + Neutrophils Uninfected)	0.758327	0.00351559	0.0205909	0.245857	44.0672	-3.08442
ZNF658	(AEC + Neutrophils RV16)	AEC Alone Uninfected	0.906058	0.000554	0.0029319	0.243272	44.0043	-3.72447
ZNF658	(AEC + Th17 + Neutrophils RV16)	AEC Alone RV16	-0.0722947	0.767787	0.886344	0.243334	44.0059	0.297101
ZNF658	(AEC + Th17 + Neutrophils RV16)	(AEC + Neutrophils Uninfected)	-0.107291	0.662458	0.760769	0.244128	44.0254	0.439487
ZNF658	(AEC + Th17 + Neutrophils RV16)	(AEC + Th17 + Neutrophils Uninfected)	0.396209	0.112293	0.209748	0.244518	44.0349	-1.62037
ZNF658	(AEC + Th17 + Neutrophils RV16)	AEC Alone Uninfected	0.543941	0.0308464	0.0642706	0.243845	44.0184	-2.23068
ZNF658	AEC Alone RV16	(AEC + Neutrophils Uninfected)	-0.0349967	0.886351	0.931926	0.243449	44.0087	0.143754
ZNF658	AEC Alone RV16	(AEC + Th17 + Neutrophils Uninfected)	0.468504	0.0610154	0.160124	0.243681	44.0144	-1.92261
ZNF658	AEC Alone RV16	AEC Alone Uninfected	0.616236	0.0155274	0.0541786	0.244772	44.0411	-2.51759
ZNF658	(AEC + Neutrophils Uninfected)	(AEC + Th17 + Neutrophils Uninfected)	0.5035	0.0443002	0.740008	0.243173	44.0019	-2.07054
ZNF658	(AEC + Neutrophils Uninfected)	AEC Alone Uninfected	0.651232	0.011361	0.160444	0.246484	44.0822	-2.64209
ZNF658	(AEC + Th17 + Neutrophils Uninfected)	AEC Alone Uninfected	0.147732	0.553097	0.833894	0.247167	44.0984	-0.597701
C8orf89	(AEC + Neutrophils RV16)	(AEC + Th17 + Neutrophils RV16)	-0.0767865	0.835354	0.978783	0.367267	44.0086	0.209075
C8orf89	(AEC + Neutrophils RV16)	AEC Alone RV16	0.0661997	0.858135	0.953661	0.368186	44.027	-0.179799
C8orf89	(AEC + Neutrophils RV16)	(AEC + Neutrophils Uninfected)	0.745711	0.050083	0.141997	0.370168	44.0663	-2.01452
C8orf89	(AEC + Neutrophils RV16)	(AEC + Th17 + Neutrophils Uninfected)	0.235469	0.52892	0.695738	0.371006	44.0827	-0.634676
C8orf89	(AEC + Neutrophils RV16)	AEC Alone Uninfected	0.599001	0.109897	0.207988	0.367121	44.0056	-1.63162
C8orf89	(AEC + Th17 + Neutrophils RV16)	AEC Alone RV16	0.142986	0.698873	0.847888	0.367215	44.0075	-0.38938
C8orf89	(AEC + Th17 + Neutrophils RV16)	(AEC + Neutrophils Uninfected)	0.822498	0.0307109	0.0741135	0.368409	44.0314	-2.23257
C8orf89	(AEC + Th17 + Neutrophils RV16)	(AEC + Th17 + Neutrophils Uninfected)	0.312255	0.401996	0.540388	0.368993	44.0431	-0.846235
C8orf89	(AEC + Th17 + Neutrophils RV16)	AEC Alone Uninfected	0.675788	0.0730468	0.131491	0.367983	44.0229	-1.83647
C8orf89	AEC Alone RV16	(AEC + Neutrophils Uninfected)	0.679512	0.071097	0.167502	0.367388	44.011	-1.84958
C8orf89	AEC Alone RV16	(AEC + Th17 + Neutrophils Uninfected)	0.169269	0.647567	0.77502	0.367737	44.018	-0.4603
C8orf89	AEC Alone RV16	AEC Alone Uninfected	0.532802	0.156251	0.284202	0.369375	44.0506	-1.44244
C8orf89	(AEC + Neutrophils Uninfected)	(AEC + Th17 + Neutrophils Uninfected)	-0.510243	0.171398	0.860267	0.366973	44.0026	1.39041
C8orf89	(AEC + Neutrophils Uninfected)	AEC Alone Uninfected	-0.14671	0.695159	0.909745	0.371947	44.101	0.394438
C8orf89	(AEC + Th17 + Neutrophils Uninfected)	AEC Alone Uninfected	0.363533	0.33503	0.695332	0.372974	44.1208	-0.974686
TBC1D3L	(AEC + Neutrophils RV16)	(AEC + Th17 + Neutrophils RV16)	0.115822	0.812086	0.97669	0.484273	44.0135	-0.239167
TBC1D3L	(AEC + Neutrophils RV16)	AEC Alone RV16	0.208369	0.669862	0.882535	0.48547	44.0401	-0.429211
TBC1D3L	(AEC + Neutrophils RV16)	(AEC + Neutrophils Uninfected)	0.794453	0.110693	0.248553	0.488054	44.0968	-1.6278
TBC1D3L	(AEC + Neutrophils RV16)	(AEC + Th17 + Neutrophils Uninfected)	0.102769	0.834558	0.908867	0.489146	44.1204	-0.210099
TBC1D3L	(AEC + Neutrophils RV16)	AEC Alone Uninfected	0.17848	0.714121	0.808168	0.484082	44.0093	-0.368698
TBC1D3L	(AEC + Th17 + Neutrophils RV16)	AEC Alone RV16	0.0925472	0.849301	0.928289	0.484204	44.012	-0.191133
TBC1D3L	(AEC + Th17 + Neutrophils RV16)	(AEC + Neutrophils Uninfected)	0.678631	0.169398	0.280352	0.48576	44.0465	-1.39705
TBC1D3L	(AEC + Th17 + Neutrophils RV16)	(AEC + Th17 + Neutrophils Uninfected)	-0.0130533	0.978717	0.985966	0.486522	44.0633	0.0268299
TBC1D3L	(AEC + Th17 + Neutrophils RV16)	AEC Alone Uninfected	0.062658	0.897837	0.929691	0.485205	44.0342	-0.129137
TBC1D3L	AEC Alone RV16	(AEC + Neutrophils Uninfected)	0.586084	0.232796	0.383062	0.484429	44.017	-1.20984
TBC1D3L	AEC Alone RV16	(AEC + Th17 + Neutrophils Uninfected)	-0.105601	0.828603	0.897522	0.484884	44.0271	0.217785
TBC1D3L	AEC Alone RV16	AEC Alone Uninfected	-0.0298892	0.951341	0.970373	0.48702	44.0742	0.0613717
TBC1D3L	(AEC + Neutrophils Uninfected)	(AEC + Th17 + Neutrophils Uninfected)	-0.691684	0.159943	0.854743	0.483889	44.005	1.42943
TBC1D3L	(AEC + Neutrophils Uninfected)	AEC Alone Uninfected	-0.615973	0.215674	0.613358	0.490372	44.1468	1.25613
TBC1D3L	(AEC + Th17 + Neutrophils Uninfected)	AEC Alone Uninfected	0.0757113	0.878331	0.962922	0.491711	44.1754	-0.153975
RCC1L	(AEC + Neutrophils RV16)	(AEC + Th17 + Neutrophils RV16)	0.045717	0.78089	0.973772	0.163353	44.0437	-0.279866
RCC1L	(AEC + Neutrophils RV16)	AEC Alone RV16	-0.119462	0.469482	0.779328	0.163732	44.1028	0.729617
RCC1L	(AEC + Neutrophils RV16)	(AEC + Neutrophils Uninfected)	-0.0387627	0.814856	0.896413	0.16455	44.2286	0.235568
RCC1L	(AEC + Neutrophils RV16)	(AEC + Th17 + Neutrophils Uninfected)	-0.183423	0.271987	0.455761	0.164896	44.2812	1.11236
RCC1L	(AEC + Neutrophils RV16)	AEC Alone Uninfected	-0.105831	0.520283	0.649808	0.163293	44.0343	0.648104
RCC1L	(AEC + Th17 + Neutrophils RV16)	AEC Alone RV16	-0.165179	0.317392	0.560775	0.163331	44.0403	1.01131
RCC1L	(AEC + Th17 + Neutrophils RV16)	(AEC + Neutrophils Uninfected)	-0.0844797	0.608657	0.718068	0.163824	44.117	0.515674
RCC1L	(AEC + Th17 + Neutrophils RV16)	(AEC + Th17 + Neutrophils Uninfected)	-0.22914	0.169503	0.28606	0.164065	44.1543	1.39664
RCC1L	(AEC + Th17 + Neutrophils RV16)	AEC Alone Uninfected	-0.151548	0.359457	0.470241	0.163648	44.0897	0.926059
RCC1L	AEC Alone RV16	(AEC + Neutrophils Uninfected)	0.0806992	0.623854	0.747189	0.163403	44.0515	-0.493867
RCC1L	AEC Alone RV16	(AEC + Th17 + Neutrophils Uninfected)	-0.0639614	0.697615	0.809795	0.163547	44.074	0.39109
RCC1L	AEC Alone RV16	AEC Alone Uninfected	0.0136312	0.934223	0.959976	0.164223	44.1785	-0.0830041
RCC1L	(AEC + Neutrophils Uninfected)	(AEC + Th17 + Neutrophils Uninfected)	-0.144661	0.38031	0.939727	0.163232	44.0248	0.886228
RCC1L	(AEC + Neutrophils Uninfected)	AEC Alone Uninfected	-0.0670681	0.68686	0.906106	0.165284	44.3399	0.405774
RCC1L	(AEC + Th17 + Neutrophils Uninfected)	AEC Alone Uninfected	0.0775926	0.641898	0.876228	0.165709	44.4034	-0.468248
H3C6	(AEC + Neutrophils RV16)	(AEC + Th17 + Neutrophils RV16)	-0.248121	0.360536	0.874081	0.268536	44.0107	0.923978
H3C6	(AEC + Neutrophils RV16)	AEC Alone RV16	-0.145236	0.59226	0.843616	0.269205	44.0329	0.5395
H3C6	(AEC + Neutrophils RV16)	(AEC + Neutrophils Uninfected)	-0.262266	0.337814	0.523734	0.270646	44.0801	0.969036
H3C6	(AEC + Neutrophils RV16)	(AEC + Th17 + Neutrophils Uninfected)	-0.3866	0.161133	0.323854	0.271256	44.0998	1.42522
H3C6	(AEC + Neutrophils RV16)	AEC Alone Uninfected	-0.178147	0.510368	0.640975	0.26843	44.0072	0.663662
H3C6	(AEC + Th17 + Neutrophils RV16)	AEC Alone RV16	0.102885	0.703424	0.849784	0.268498	44.0095	-0.383189
H3C6	(AEC + Th17 + Neutrophils RV16)	(AEC + Neutrophils Uninfected)	-0.0141447	0.958359	0.973533	0.269366	44.0382	0.052511
H3C6	(AEC + Th17 + Neutrophils RV16)	(AEC + Th17 + Neutrophils Uninfected)	-0.138478	0.610321	0.728928	0.269792	44.0522	0.513279
H3C6	(AEC + Th17 + Neutrophils RV16)	AEC Alone Uninfected	0.0699744	0.796019	0.855814	0.269056	44.028	-0.260074
H3C6	AEC Alone RV16	(AEC + Neutrophils Uninfected)	-0.11703	0.665209	0.780293	0.268623	44.0136	0.435666
H3C6	AEC Alone RV16	(AEC + Th17 + Neutrophils Uninfected)	-0.241364	0.374244	0.545925	0.268877	44.0221	0.897672
H3C6	AEC Alone RV16	AEC Alone Uninfected	-0.0329109	0.903563	0.939538	0.270069	44.0613	0.121861
H3C6	(AEC + Neutrophils Uninfected)	(AEC + Th17 + Neutrophils Uninfected)	-0.124334	0.645379	0.972687	0.268322	44.0036	0.463375
H3C6	(AEC + Neutrophils Uninfected)	AEC Alone Uninfected	0.0841191	0.758527	0.932113	0.27194	44.1218	-0.309329
H3C6	(AEC + Th17 + Neutrophils Uninfected)	AEC Alone Uninfected	0.208453	0.448673	0.773219	0.272687	44.1456	-0.764439
ZNF280B	(AEC + Neutrophils RV16)	(AEC + Th17 + Neutrophils RV16)	0.112185	0.762969	0.973441	0.369684	44.0147	-0.303461
ZNF280B	(AEC + Neutrophils RV16)	AEC Alone RV16	0.272752	0.465644	0.777185	0.370596	44.0429	-0.735981
ZNF280B	(AEC + Neutrophils RV16)	(AEC + Neutrophils Uninfected)	0.372997	0.322208	0.507575	0.372563	44.1031	-1.00117
ZNF280B	(AEC + Neutrophils RV16)	(AEC + Th17 + Neutrophils Uninfected)	0.350967	0.352367	0.540943	0.373395	44.1283	-0.939936
ZNF280B	(AEC + Neutrophils RV16)	AEC Alone Uninfected	0.580577	0.123326	0.226407	0.369539	44.0102	-1.57108
ZNF280B	(AEC + Th17 + Neutrophils RV16)	AEC Alone RV16	0.160567	0.666122	0.827994	0.369632	44.013	-0.434398
ZNF280B	(AEC + Th17 + Neutrophils RV16)	(AEC + Neutrophils Uninfected)	0.260813	0.485541	0.614094	0.370817	44.0497	-0.703347
ZNF280B	(AEC + Th17 + Neutrophils RV16)	(AEC + Th17 + Neutrophils Uninfected)	0.238783	0.5236	0.655381	0.371397	44.0675	-0.642931
ZNF280B	(AEC + Th17 + Neutrophils RV16)	AEC Alone Uninfected	0.468393	0.212674	0.31204	0.370394	44.0367	-1.26458
ZNF280B	AEC Alone RV16	(AEC + Neutrophils Uninfected)	0.100246	0.787598	0.865835	0.369804	44.0184	-0.271078
ZNF280B	AEC Alone RV16	(AEC + Th17 + Neutrophils Uninfected)	0.0782157	0.833622	0.900926	0.37015	44.0291	-0.211308
ZNF280B	AEC Alone RV16	AEC Alone Uninfected	0.307826	0.412139	0.562948	0.371776	44.0791	-0.827987
ZNF280B	(AEC + Neutrophils Uninfected)	(AEC + Th17 + Neutrophils Uninfected)	-0.0220299	0.952714	0.995335	0.369392	44.0056	0.0596382
ZNF280B	(AEC + Neutrophils Uninfected)	AEC Alone Uninfected	0.20758	0.582008	0.865275	0.374329	44.1563	-0.554539
ZNF280B	(AEC + Th17 + Neutrophils Uninfected)	AEC Alone Uninfected	0.22961	0.543854	0.828511	0.375348	44.1866	-0.611725
MLLT6	(AEC + Neutrophils RV16)	(AEC + Th17 + Neutrophils RV16)	0.167054	0.40131	0.893154	0.197117	44.0132	-0.847485
MLLT6	(AEC + Neutrophils RV16)	AEC Alone RV16	-0.170668	0.392442	0.727822	0.197605	44.0394	0.863683
MLLT6	(AEC + Neutrophils RV16)	(AEC + Neutrophils Uninfected)	0.0370123	0.853054	0.917863	0.198657	44.0951	-0.186312
MLLT6	(AEC + Neutrophils RV16)	(AEC + Th17 + Neutrophils Uninfected)	0.0134024	0.946636	0.971423	0.199102	44.1184	-0.0673144
MLLT6	(AEC + Neutrophils RV16)	AEC Alone Uninfected	0.00532654	0.978556	0.986798	0.19704	44.0091	-0.0270328
MLLT6	(AEC + Th17 + Neutrophils RV16)	AEC Alone RV16	-0.337722	0.093648	0.279517	0.197089	44.0117	1.71355
MLLT6	(AEC + Th17 + Neutrophils RV16)	(AEC + Neutrophils Uninfected)	-0.130042	0.514156	0.640222	0.197723	44.0457	0.657696
MLLT6	(AEC + Th17 + Neutrophils RV16)	(AEC + Th17 + Neutrophils Uninfected)	-0.153651	0.441961	0.578694	0.198034	44.0622	0.775886
MLLT6	(AEC + Th17 + Neutrophils RV16)	AEC Alone Uninfected	-0.161727	0.417262	0.529794	0.197497	44.0336	0.818886
MLLT6	AEC Alone RV16	(AEC + Neutrophils Uninfected)	0.20768	0.297975	0.455189	0.197181	44.0167	-1.05325
MLLT6	AEC Alone RV16	(AEC + Th17 + Neutrophils Uninfected)	0.184071	0.356096	0.528832	0.197366	44.0266	-0.932634
MLLT6	AEC Alone RV16	AEC Alone Uninfected	0.175995	0.379466	0.53101	0.198236	44.0729	-0.887803
MLLT6	(AEC + Neutrophils Uninfected)	(AEC + Th17 + Neutrophils Uninfected)	-0.0236098	0.905131	0.994129	0.196961	44.0048	0.11987
MLLT6	(AEC + Neutrophils Uninfected)	AEC Alone Uninfected	-0.0316857	0.874594	0.967897	0.199602	44.1443	0.158745
MLLT6	(AEC + Th17 + Neutrophils Uninfected)	AEC Alone Uninfected	-0.00807589	0.967996	0.991092	0.200147	44.1724	0.0403498
PPP4R3B	(AEC + Neutrophils RV16)	(AEC + Th17 + Neutrophils RV16)	-0.205995	0.147364	0.727399	0.139669	44.0026	1.47488
PPP4R3B	(AEC + Neutrophils RV16)	AEC Alone RV16	0.0810916	0.565456	0.830142	0.140024	44.009	-0.579128
PPP4R3B	(AEC + Neutrophils RV16)	(AEC + Neutrophils Uninfected)	0.187189	0.190507	0.359952	0.140789	44.0226	-1.32957
PPP4R3B	(AEC + Neutrophils RV16)	(AEC + Th17 + Neutrophils Uninfected)	0.12988	0.362376	0.551305	0.141112	44.0282	-0.920407
PPP4R3B	(AEC + Neutrophils RV16)	AEC Alone Uninfected	0.464576	0.00177652	0.0076893	0.139613	44.0016	-3.32761
PPP4R3B	(AEC + Th17 + Neutrophils RV16)	AEC Alone RV16	0.287086	0.0457668	0.182345	0.139649	44.0022	-2.05578
PPP4R3B	(AEC + Th17 + Neutrophils RV16)	(AEC + Neutrophils Uninfected)	0.393184	0.00743808	0.0235215	0.140109	44.0105	-2.80626
PPP4R3B	(AEC + Th17 + Neutrophils RV16)	(AEC + Th17 + Neutrophils Uninfected)	0.335875	0.021024	0.0569711	0.140335	44.0145	-2.39338
PPP4R3B	(AEC + Th17 + Neutrophils RV16)	AEC Alone Uninfected	0.670571	1.91e-05	0.000115	0.139945	44.0075	-4.79168
PPP4R3B	AEC Alone RV16	(AEC + Neutrophils Uninfected)	0.106097	0.451673	0.604492	0.139715	44.0034	-0.759382
PPP4R3B	AEC Alone RV16	(AEC + Th17 + Neutrophils Uninfected)	0.0487888	0.728854	0.831086	0.13985	44.0058	-0.348865
PPP4R3B	AEC Alone RV16	AEC Alone Uninfected	0.383484	0.00907818	0.0366501	0.140482	44.0171	-2.72977
PPP4R3B	(AEC + Neutrophils Uninfected)	(AEC + Th17 + Neutrophils Uninfected)	-0.0573085	0.683322	0.979974	0.139555	44.0005	0.41065
PPP4R3B	(AEC + Neutrophils Uninfected)	AEC Alone Uninfected	0.277387	0.0562612	0.342795	0.141475	44.0346	-1.96068
PPP4R3B	(AEC + Th17 + Neutrophils Uninfected)	AEC Alone Uninfected	0.334695	0.0228165	0.22362	0.141871	44.0414	-2.35915
SYNRG	(AEC + Neutrophils RV16)	(AEC + Th17 + Neutrophils RV16)	0.0349172	0.779853	0.973772	0.12416	44.0223	-0.281228
SYNRG	(AEC + Neutrophils RV16)	AEC Alone RV16	0.0655225	0.601216	0.848583	0.124461	44.0606	-0.52645
SYNRG	(AEC + Neutrophils RV16)	(AEC + Neutrophils Uninfected)	-0.16117	0.204381	0.377119	0.125111	44.1422	1.28822
SYNRG	(AEC + Neutrophils RV16)	(AEC + Th17 + Neutrophils Uninfected)	-0.032832	0.794655	0.88523	0.125385	44.1764	0.261848
SYNRG	(AEC + Neutrophils RV16)	AEC Alone Uninfected	0.0296258	0.812445	0.880982	0.124112	44.0162	-0.238702
SYNRG	(AEC + Th17 + Neutrophils RV16)	AEC Alone RV16	0.0306053	0.806415	0.906776	0.124143	44.0201	-0.246534
SYNRG	(AEC + Th17 + Neutrophils RV16)	(AEC + Neutrophils Uninfected)	-0.196087	0.122508	0.219363	0.124534	44.0698	1.57457
SYNRG	(AEC + Th17 + Neutrophils RV16)	(AEC + Th17 + Neutrophils Uninfected)	-0.0677492	0.589737	0.711999	0.124726	44.094	0.543186
SYNRG	(AEC + Th17 + Neutrophils RV16)	AEC Alone Uninfected	-0.00529144	0.966262	0.976931	0.124394	44.0521	0.0425377
SYNRG	AEC Alone RV16	(AEC + Neutrophils Uninfected)	-0.226692	0.0747546	0.1737	0.124199	44.0273	1.82523
SYNRG	AEC Alone RV16	(AEC + Th17 + Neutrophils Uninfected)	-0.0983545	0.433079	0.601903	0.124314	44.0419	0.79118
SYNRG	AEC Alone RV16	AEC Alone Uninfected	-0.0358967	0.775063	0.854515	0.124851	44.1097	0.287517
SYNRG	(AEC + Neutrophils Uninfected)	(AEC + Th17 + Neutrophils Uninfected)	0.128338	0.306575	0.92151	0.124063	44.01	-1.03445
SYNRG	(AEC + Neutrophils Uninfected)	AEC Alone Uninfected	0.190796	0.136148	0.506514	0.125694	44.2144	-1.51794
SYNRG	(AEC + Th17 + Neutrophils Uninfected)	AEC Alone Uninfected	0.0624577	0.622646	0.867136	0.126031	44.2556	-0.495576
NUDT18	(AEC + Neutrophils RV16)	(AEC + Th17 + Neutrophils RV16)	-0.113921	0.458322	0.908781	0.152261	44.0158	0.748195
NUDT18	(AEC + Neutrophils RV16)	AEC Alone RV16	-0.169953	0.271552	0.637014	0.152635	44.0456	1.11346
NUDT18	(AEC + Neutrophils RV16)	(AEC + Neutrophils Uninfected)	0.0216847	0.88826	0.938529	0.153443	44.1093	-0.14132
NUDT18	(AEC + Neutrophils RV16)	(AEC + Th17 + Neutrophils Uninfected)	0.117205	0.450034	0.632913	0.153785	44.1358	-0.762134
NUDT18	(AEC + Neutrophils RV16)	AEC Alone Uninfected	0.11564	0.451434	0.586686	0.152201	44.011	-0.759785
NUDT18	(AEC + Th17 + Neutrophils RV16)	AEC Alone RV16	-0.0560321	0.714598	0.856149	0.152239	44.0141	0.368053
NUDT18	(AEC + Th17 + Neutrophils RV16)	(AEC + Neutrophils Uninfected)	0.135605	0.379417	0.515012	0.152726	44.0528	-0.887899
NUDT18	(AEC + Th17 + Neutrophils RV16)	(AEC + Th17 + Neutrophils Uninfected)	0.231126	0.137932	0.244798	0.152964	44.0717	-1.51098
NUDT18	(AEC + Th17 + Neutrophils RV16)	AEC Alone Uninfected	0.229561	0.139514	0.222341	0.152552	44.039	-1.5048
NUDT18	AEC Alone RV16	(AEC + Neutrophils Uninfected)	0.191637	0.214949	0.362757	0.15231	44.0197	-1.25821
NUDT18	AEC Alone RV16	(AEC + Th17 + Neutrophils Uninfected)	0.287158	0.0662347	0.16937	0.152452	44.0311	-1.88359
NUDT18	AEC Alone RV16	AEC Alone Uninfected	0.285593	0.0688239	0.159745	0.15312	44.0839	-1.86516
NUDT18	(AEC + Neutrophils Uninfected)	(AEC + Th17 + Neutrophils Uninfected)	0.0955202	0.533353	0.964836	0.152141	44.0062	-0.627841
NUDT18	(AEC + Neutrophils Uninfected)	AEC Alone Uninfected	0.0939555	0.54536	0.847977	0.154169	44.1655	-0.609433
NUDT18	(AEC + Th17 + Neutrophils Uninfected)	AEC Alone Uninfected	-0.00156472	0.99197	0.99773	0.154588	44.1976	0.0101219
ZNF2	(AEC + Neutrophils RV16)	(AEC + Th17 + Neutrophils RV16)	0.0611522	0.778087	0.973772	0.21567	44.0667	-0.283545
ZNF2	(AEC + Neutrophils RV16)	AEC Alone RV16	0.222521	0.308862	0.668811	0.216149	44.141	-1.02948
ZNF2	(AEC + Neutrophils RV16)	(AEC + Neutrophils Uninfected)	0.0696809	0.749839	0.853967	0.217182	44.2994	-0.320842
ZNF2	(AEC + Neutrophils RV16)	(AEC + Th17 + Neutrophils Uninfected)	0.464516	0.03836	0.119429	0.217619	44.3657	-2.13454
ZNF2	(AEC + Neutrophils RV16)	AEC Alone Uninfected	0.283093	0.195954	0.320842	0.215594	44.0548	-1.31308
ZNF2	(AEC + Th17 + Neutrophils RV16)	AEC Alone RV16	0.161369	0.458245	0.686214	0.215643	44.0624	-0.748317
ZNF2	(AEC + Th17 + Neutrophils RV16)	(AEC + Neutrophils Uninfected)	0.00852872	0.96872	0.980262	0.216265	44.1589	-0.0394365
ZNF2	(AEC + Th17 + Neutrophils RV16)	(AEC + Th17 + Neutrophils Uninfected)	0.403364	0.0691845	0.144576	0.216569	44.2058	-1.86252
ZNF2	(AEC + Th17 + Neutrophils RV16)	AEC Alone Uninfected	0.221941	0.309878	0.418143	0.216043	44.1246	-1.0273
ZNF2	AEC Alone RV16	(AEC + Neutrophils Uninfected)	-0.15284	0.482384	0.629849	0.215733	44.0764	0.70847
ZNF2	AEC Alone RV16	(AEC + Th17 + Neutrophils Uninfected)	0.241995	0.268443	0.43963	0.215915	44.1047	-1.12079
ZNF2	AEC Alone RV16	AEC Alone Uninfected	0.0605716	0.781217	0.858693	0.216768	44.2363	-0.27943
ZNF2	(AEC + Neutrophils Uninfected)	(AEC + Th17 + Neutrophils Uninfected)	0.394835	0.0737135	0.792091	0.215517	44.0428	-1.83204
ZNF2	(AEC + Neutrophils Uninfected)	AEC Alone Uninfected	0.213412	0.333142	0.725226	0.218109	44.4395	-0.978464
ZNF2	(AEC + Th17 + Neutrophils Uninfected)	AEC Alone Uninfected	-0.181423	0.4111	0.748126	0.218645	44.5195	0.829763
CCL16	(AEC + Neutrophils RV16)	(AEC + Th17 + Neutrophils RV16)	-0.167429	0.637735	0.954518	0.353114	44.0478	0.47415
CCL16	(AEC + Neutrophils RV16)	AEC Alone RV16	0.121723	0.73254	0.908365	0.353927	44.1099	-0.343921
CCL16	(AEC + Neutrophils RV16)	(AEC + Neutrophils Uninfected)	0.307172	0.392457	0.577702	0.355681	44.2423	-0.863615
CCL16	(AEC + Neutrophils RV16)	(AEC + Th17 + Neutrophils Uninfected)	0.277243	0.440793	0.623511	0.356423	44.2976	-0.777848
CCL16	(AEC + Neutrophils RV16)	AEC Alone Uninfected	0.312047	0.381485	0.52105	0.352985	44.0379	-0.884023
CCL16	(AEC + Th17 + Neutrophils RV16)	AEC Alone RV16	0.289152	0.417212	0.65243	0.353068	44.0442	-0.818971
CCL16	(AEC + Th17 + Neutrophils RV16)	(AEC + Neutrophils Uninfected)	0.474601	0.187037	0.301892	0.354124	44.1248	-1.34021
CCL16	(AEC + Th17 + Neutrophils RV16)	(AEC + Th17 + Neutrophils Uninfected)	0.444672	0.216488	0.343485	0.354642	44.164	-1.25386
CCL16	(AEC + Th17 + Neutrophils RV16)	AEC Alone Uninfected	0.479476	0.182186	0.275118	0.353747	44.0961	-1.35542
CCL16	AEC Alone RV16	(AEC + Neutrophils Uninfected)	0.185449	0.6022	0.729952	0.353221	44.0559	-0.525023
CCL16	AEC Alone RV16	(AEC + Th17 + Neutrophils Uninfected)	0.15552	0.662154	0.786542	0.35353	44.0795	-0.439907
CCL16	AEC Alone RV16	AEC Alone Uninfected	0.190324	0.59454	0.720369	0.354979	44.1895	-0.536155
CCL16	(AEC + Neutrophils Uninfected)	(AEC + Th17 + Neutrophils Uninfected)	-0.0299287	0.93279	0.995335	0.352854	44.0278	0.0848189
CCL16	(AEC + Neutrophils Uninfected)	AEC Alone Uninfected	0.00487498	0.989174	0.997011	0.357256	44.3593	-0.0136456
CCL16	(AEC + Th17 + Neutrophils Uninfected)	AEC Alone Uninfected	0.0348037	0.923027	0.977432	0.358166	44.4261	-0.097172
LENG9	(AEC + Neutrophils RV16)	(AEC + Th17 + Neutrophils RV16)	0.601644	0.109621	0.693281	0.368455	44.0553	-1.63288
LENG9	(AEC + Neutrophils RV16)	AEC Alone RV16	-0.427918	0.252789	0.620202	0.369291	44.1227	1.15876
LENG9	(AEC + Neutrophils RV16)	(AEC + Neutrophils Uninfected)	-0.867715	0.0239544	0.0829599	0.371095	44.2663	2.33826
LENG9	(AEC + Neutrophils RV16)	(AEC + Th17 + Neutrophils Uninfected)	-0.964882	0.0127857	0.053265	0.371857	44.3263	2.59476
LENG9	(AEC + Neutrophils RV16)	AEC Alone Uninfected	-1.16263	0.00287889	0.0114425	0.368322	44.0445	3.15655
LENG9	(AEC + Th17 + Neutrophils RV16)	AEC Alone RV16	-1.02956	0.00766593	0.0635369	0.368407	44.0514	2.79463
LENG9	(AEC + Th17 + Neutrophils RV16)	(AEC + Neutrophils Uninfected)	-1.46936	0.000256	0.00144437	0.369493	44.1389	3.97669
LENG9	(AEC + Th17 + Neutrophils RV16)	(AEC + Th17 + Neutrophils Uninfected)	-1.56653	0.000115	0.000836	0.370025	44.1814	4.23356
LENG9	(AEC + Th17 + Neutrophils RV16)	AEC Alone Uninfected	-1.76427	1.98e-05	0.000118	0.369106	44.1078	4.77986
LENG9	AEC Alone RV16	(AEC + Neutrophils Uninfected)	-0.439797	0.239149	0.39044	0.368565	44.0641	1.19327
LENG9	AEC Alone RV16	(AEC + Th17 + Neutrophils Uninfected)	-0.536964	0.152573	0.300801	0.368882	44.0898	1.45565
LENG9	AEC Alone RV16	AEC Alone Uninfected	-0.734711	0.0535198	0.133296	0.370373	44.2091	1.98371
LENG9	(AEC + Neutrophils Uninfected)	(AEC + Th17 + Neutrophils Uninfected)	-0.0971666	0.793084	0.988916	0.368188	44.0336	0.263905
LENG9	(AEC + Neutrophils Uninfected)	AEC Alone Uninfected	-0.294913	0.433	0.794038	0.372714	44.3932	0.791259
LENG9	(AEC + Th17 + Neutrophils Uninfected)	AEC Alone Uninfected	-0.197747	0.599277	0.857337	0.373649	44.4657	0.529231
CCL4	(AEC + Neutrophils RV16)	(AEC + Th17 + Neutrophils RV16)	1.27235	0.00296715	0.320043	0.404449	44.0032	-3.14589
CCL4	(AEC + Neutrophils RV16)	AEC Alone RV16	-0.114647	0.778696	0.924983	0.405474	44.0109	0.282748
CCL4	(AEC + Neutrophils RV16)	(AEC + Neutrophils Uninfected)	-0.705959	0.0903429	0.214783	0.407686	44.0274	1.73162
CCL4	(AEC + Neutrophils RV16)	(AEC + Th17 + Neutrophils Uninfected)	-0.561733	0.176179	0.343812	0.408621	44.0343	1.3747
CCL4	(AEC + Neutrophils RV16)	AEC Alone Uninfected	-0.738496	0.0745382	0.153926	0.404286	44.0019	1.82667
CCL4	(AEC + Th17 + Neutrophils RV16)	AEC Alone RV16	-1.387	0.00132322	0.0229292	0.40439	44.0027	3.42985
CCL4	(AEC + Th17 + Neutrophils RV16)	(AEC + Neutrophils Uninfected)	-1.97831	1.45e-05	0.000133	0.405722	44.0128	4.87602
CCL4	(AEC + Th17 + Neutrophils RV16)	(AEC + Th17 + Neutrophils Uninfected)	-1.83408	4.72e-05	0.000403	0.406375	44.0177	4.51328
CCL4	(AEC + Th17 + Neutrophils RV16)	AEC Alone Uninfected	-2.01085	1.09e-05	7.07e-05	0.405247	44.0092	4.96203
CCL4	AEC Alone RV16	(AEC + Neutrophils Uninfected)	-0.591312	0.150974	0.283007	0.404583	44.0042	1.46153
CCL4	AEC Alone RV16	(AEC + Th17 + Neutrophils Uninfected)	-0.447086	0.275597	0.4472	0.404973	44.0071	1.10399
CCL4	AEC Alone RV16	AEC Alone Uninfected	-0.623849	0.132297	0.252208	0.406801	44.0208	1.53355
CCL4	(AEC + Neutrophils Uninfected)	(AEC + Th17 + Neutrophils Uninfected)	0.144226	0.722881	0.98338	0.404121	44.0007	-0.356888
CCL4	(AEC + Neutrophils Uninfected)	AEC Alone Uninfected	-0.0325372	0.937056	0.985604	0.409671	44.042	0.0794227
CCL4	(AEC + Th17 + Neutrophils Uninfected)	AEC Alone Uninfected	-0.176763	0.669095	0.887622	0.410817	44.0503	0.430272
PRAG1	(AEC + Neutrophils RV16)	(AEC + Th17 + Neutrophils RV16)	0.321547	0.402084	0.893154	0.380042	44.0037	-0.846083
PRAG1	(AEC + Neutrophils RV16)	AEC Alone RV16	0.337827	0.380073	0.721696	0.381004	44.0127	-0.886676
PRAG1	(AEC + Neutrophils RV16)	(AEC + Neutrophils Uninfected)	0.297893	0.440947	0.621072	0.383079	44.0318	-0.777628
PRAG1	(AEC + Neutrophils RV16)	(AEC + Th17 + Neutrophils Uninfected)	0.353499	0.362237	0.551206	0.383957	44.0398	-0.920674
PRAG1	(AEC + Neutrophils RV16)	AEC Alone Uninfected	0.482144	0.211053	0.338521	0.379889	44.0023	-1.26917
PRAG1	(AEC + Th17 + Neutrophils RV16)	AEC Alone RV16	0.0162804	0.966019	0.984364	0.379987	44.0032	-0.0428447
PRAG1	(AEC + Th17 + Neutrophils RV16)	(AEC + Neutrophils Uninfected)	-0.0236535	0.950809	0.969573	0.381237	44.0149	0.0620442
PRAG1	(AEC + Th17 + Neutrophils RV16)	(AEC + Th17 + Neutrophils Uninfected)	0.0319523	0.933692	0.9566	0.381849	44.0205	-0.0836778
PRAG1	(AEC + Th17 + Neutrophils RV16)	AEC Alone Uninfected	0.160597	0.675263	0.759209	0.380791	44.0107	-0.421747
PRAG1	AEC Alone RV16	(AEC + Neutrophils Uninfected)	-0.0399339	0.916819	0.95266	0.380168	44.0049	0.105043
PRAG1	AEC Alone RV16	(AEC + Th17 + Neutrophils Uninfected)	0.0156719	0.967335	0.981485	0.380533	44.0083	-0.0411841
PRAG1	AEC Alone RV16	AEC Alone Uninfected	0.144317	0.707582	0.806212	0.382249	44.0242	-0.377547
PRAG1	(AEC + Neutrophils Uninfected)	(AEC + Th17 + Neutrophils Uninfected)	0.0556058	0.884248	0.992085	0.379734	44.0009	-0.146434
PRAG1	(AEC + Neutrophils Uninfected)	AEC Alone Uninfected	0.184251	0.634558	0.889481	0.384942	44.0487	-0.478645
PRAG1	(AEC + Th17 + Neutrophils Uninfected)	AEC Alone Uninfected	0.128645	0.740517	0.919393	0.386017	44.0583	-0.333262
CCL18	(AEC + Neutrophils RV16)	(AEC + Th17 + Neutrophils RV16)	0.0035644	0.990152	0.998935	0.287139	44.0297	-0.0124135
CCL18	(AEC + Neutrophils RV16)	AEC Alone RV16	0.192775	0.5065	0.79772	0.287824	44.0762	-0.669768
CCL18	(AEC + Neutrophils RV16)	(AEC + Neutrophils Uninfected)	0.462938	0.116686	0.258464	0.289303	44.1754	-1.60018
CCL18	(AEC + Neutrophils RV16)	(AEC + Th17 + Neutrophils Uninfected)	0.442593	0.133993	0.286333	0.289929	44.2168	-1.52656
CCL18	(AEC + Neutrophils RV16)	AEC Alone Uninfected	0.15658	0.588152	0.708247	0.28703	44.0223	-0.545517
CCL18	(AEC + Th17 + Neutrophils RV16)	AEC Alone RV16	0.189211	0.5133	0.726748	0.287099	44.0271	-0.659044
CCL18	(AEC + Th17 + Neutrophils RV16)	(AEC + Neutrophils Uninfected)	0.459374	0.117834	0.21285	0.28799	44.0874	-1.5951
CCL18	(AEC + Th17 + Neutrophils RV16)	(AEC + Th17 + Neutrophils Uninfected)	0.439028	0.135108	0.241137	0.288427	44.1168	-1.52215
CCL18	(AEC + Th17 + Neutrophils RV16)	AEC Alone Uninfected	0.153015	0.597461	0.694285	0.287672	44.066	-0.531908
CCL18	AEC Alone RV16	(AEC + Neutrophils Uninfected)	0.270163	0.352048	0.512575	0.287228	44.0358	-0.940586
CCL18	AEC Alone RV16	(AEC + Th17 + Neutrophils Uninfected)	0.249817	0.389577	0.560871	0.287489	44.0535	-0.868964
CCL18	AEC Alone RV16	AEC Alone Uninfected	-0.0361959	0.9008	0.937847	0.288711	44.1359	0.12537
CCL18	(AEC + Neutrophils Uninfected)	(AEC + Th17 + Neutrophils Uninfected)	-0.0203456	0.94379	0.995335	0.286919	44.0148	0.0709105
CCL18	(AEC + Neutrophils Uninfected)	AEC Alone Uninfected	-0.306359	0.29755	0.693771	0.290631	44.263	1.05412
CCL18	(AEC + Th17 + Neutrophils Uninfected)	AEC Alone Uninfected	-0.286013	0.331664	0.692769	0.291398	44.3129	0.981521
FCGBP	(AEC + Neutrophils RV16)	(AEC + Th17 + Neutrophils RV16)	0.335069	0.185749	0.77624	0.249256	44.0093	-1.34427
FCGBP	(AEC + Neutrophils RV16)	AEC Alone RV16	0.224429	0.373991	0.717801	0.249879	44.029	-0.89815
FCGBP	(AEC + Neutrophils RV16)	(AEC + Neutrophils Uninfected)	-0.436179	0.08951	0.213412	0.251222	44.0711	1.73623
FCGBP	(AEC + Neutrophils RV16)	(AEC + Th17 + Neutrophils Uninfected)	-0.795171	0.00286515	0.0175578	0.251789	44.0887	3.15808
FCGBP	(AEC + Neutrophils RV16)	AEC Alone Uninfected	-0.227158	0.366893	0.505831	0.249158	44.0062	0.911702
FCGBP	(AEC + Th17 + Neutrophils RV16)	AEC Alone RV16	-0.11064	0.659259	0.822968	0.249221	44.0082	0.443943
FCGBP	(AEC + Th17 + Neutrophils RV16)	(AEC + Neutrophils Uninfected)	-0.771248	0.00351485	0.0126285	0.25003	44.0338	3.08463
FCGBP	(AEC + Th17 + Neutrophils RV16)	(AEC + Th17 + Neutrophils Uninfected)	-1.13024	4.71e-05	0.000403	0.250426	44.0463	4.51327
FCGBP	(AEC + Th17 + Neutrophils RV16)	AEC Alone Uninfected	-0.562226	0.0294126	0.0617846	0.249741	44.0247	2.25124
FCGBP	AEC Alone RV16	(AEC + Neutrophils Uninfected)	-0.660608	0.0111558	0.043595	0.249338	44.0119	2.64945
FCGBP	AEC Alone RV16	(AEC + Th17 + Neutrophils Uninfected)	-1.0196	0.000183	0.00197952	0.249574	44.0194	4.08536
FCGBP	AEC Alone RV16	AEC Alone Uninfected	-0.451587	0.0784842	0.174703	0.250684	44.0544	1.80141
FCGBP	(AEC + Neutrophils Uninfected)	(AEC + Th17 + Neutrophils Uninfected)	-0.358992	0.15655	0.851179	0.249057	44.003	1.4414
FCGBP	(AEC + Neutrophils Uninfected)	AEC Alone Uninfected	0.209021	0.412102	0.784241	0.252427	44.1083	-0.828047
FCGBP	(AEC + Th17 + Neutrophils Uninfected)	AEC Alone Uninfected	0.568014	0.0298962	0.254154	0.253123	44.1295	-2.24403
HNF1B	(AEC + Neutrophils RV16)	(AEC + Th17 + Neutrophils RV16)	0.00989183	0.966787	0.996509	0.236217	44.001	-0.0418761
HNF1B	(AEC + Neutrophils RV16)	AEC Alone RV16	0.260156	0.277943	0.642352	0.236819	44.0035	-1.09854
HNF1B	(AEC + Neutrophils RV16)	(AEC + Neutrophils Uninfected)	0.543831	0.0272605	0.0913904	0.238118	44.009	-2.28387
HNF1B	(AEC + Neutrophils RV16)	(AEC + Th17 + Neutrophils Uninfected)	0.300746	0.214272	0.389955	0.238668	44.0112	-1.2601
HNF1B	(AEC + Neutrophils RV16)	AEC Alone Uninfected	0.554183	0.0234887	0.062002	0.236121	44.0006	-2.34703
HNF1B	(AEC + Th17 + Neutrophils RV16)	AEC Alone RV16	0.250264	0.295099	0.536789	0.236182	44.0008	-1.05962
HNF1B	(AEC + Th17 + Neutrophils RV16)	(AEC + Neutrophils Uninfected)	0.533939	0.0292784	0.0712571	0.236965	44.0041	-2.25324
HNF1B	(AEC + Th17 + Neutrophils RV16)	(AEC + Th17 + Neutrophils Uninfected)	0.290854	0.22693	0.355751	0.237348	44.0058	-1.22543
HNF1B	(AEC + Th17 + Neutrophils RV16)	AEC Alone Uninfected	0.544291	0.0262718	0.0561458	0.236685	44.003	-2.29964
HNF1B	AEC Alone RV16	(AEC + Neutrophils Uninfected)	0.283676	0.236364	0.387347	0.236295	44.0013	-1.20051
HNF1B	AEC Alone RV16	(AEC + Th17 + Neutrophils Uninfected)	0.0405906	0.864529	0.91982	0.236524	44.0023	-0.171613
HNF1B	AEC Alone RV16	AEC Alone Uninfected	0.294027	0.222465	0.366832	0.237598	44.0068	-1.2375
HNF1B	(AEC + Neutrophils Uninfected)	(AEC + Th17 + Neutrophils Uninfected)	-0.243085	0.308677	0.921843	0.236024	44.0002	1.02992
HNF1B	(AEC + Neutrophils Uninfected)	AEC Alone Uninfected	0.0103516	0.965689	0.993	0.239284	44.0138	-0.0432607
HNF1B	(AEC + Th17 + Neutrophils Uninfected)	AEC Alone Uninfected	0.253437	0.296651	0.665811	0.239957	44.0165	-1.05617
AATF	(AEC + Neutrophils RV16)	(AEC + Th17 + Neutrophils RV16)	0.173421	0.0651058	0.648235	0.0916695	44.0205	-1.89181
AATF	(AEC + Neutrophils RV16)	AEC Alone RV16	0.0583354	0.528828	0.811423	0.0918928	44.0565	-0.634821
AATF	(AEC + Neutrophils RV16)	(AEC + Neutrophils Uninfected)	0.23872	0.0131432	0.0538203	0.0923743	44.1334	-2.58427
AATF	(AEC + Neutrophils RV16)	(AEC + Th17 + Neutrophils Uninfected)	0.168752	0.0751057	0.192916	0.0925779	44.1656	-1.82281
AATF	(AEC + Neutrophils RV16)	AEC Alone Uninfected	0.178717	0.0575228	0.125033	0.091634	44.0147	-1.95033
AATF	(AEC + Th17 + Neutrophils RV16)	AEC Alone RV16	-0.115086	0.215878	0.448154	0.0916567	44.0184	1.25562
AATF	(AEC + Th17 + Neutrophils RV16)	(AEC + Neutrophils Uninfected)	0.0652986	0.481335	0.610695	0.0919468	44.0652	-0.710178
AATF	(AEC + Th17 + Neutrophils RV16)	(AEC + Th17 + Neutrophils Uninfected)	-0.00466927	0.95979	0.973061	0.0920888	44.088	0.0507039
AATF	(AEC + Th17 + Neutrophils RV16)	AEC Alone Uninfected	0.00529537	0.954283	0.969259	0.0918432	44.0486	-0.0576567
AATF	AEC Alone RV16	(AEC + Neutrophils Uninfected)	0.180385	0.0554881	0.139887	0.0916987	44.0252	-1.96714
AATF	AEC Alone RV16	(AEC + Th17 + Neutrophils Uninfected)	0.110417	0.235399	0.403034	0.0917835	44.0389	-1.20301
AATF	AEC Alone RV16	AEC Alone Uninfected	0.120381	0.198352	0.33785	0.0921816	44.1028	-1.30592
AATF	(AEC + Neutrophils Uninfected)	(AEC + Th17 + Neutrophils Uninfected)	-0.0699679	0.449028	0.95348	0.0915981	44.0089	0.763857
AATF	(AEC + Neutrophils Uninfected)	AEC Alone Uninfected	-0.0600032	0.521272	0.838051	0.0928065	44.2014	0.646541
AATF	(AEC + Th17 + Neutrophils Uninfected)	AEC Alone Uninfected	0.00996464	0.915208	0.975392	0.0930561	44.2401	-0.107082
H2BC9	(AEC + Neutrophils RV16)	(AEC + Th17 + Neutrophils RV16)	0.120379	0.604696	0.947322	0.230873	44.0112	-0.521409
H2BC9	(AEC + Neutrophils RV16)	AEC Alone RV16	0.26642	0.255901	0.623374	0.231447	44.0341	-1.15111
H2BC9	(AEC + Neutrophils RV16)	(AEC + Neutrophils Uninfected)	-0.868058	0.000543	0.00505925	0.232685	44.0829	3.73061
H2BC9	(AEC + Neutrophils RV16)	(AEC + Th17 + Neutrophils Uninfected)	-1.17587	8.35e-06	0.000182	0.233209	44.1032	5.04212
H2BC9	(AEC + Neutrophils RV16)	AEC Alone Uninfected	-0.466769	0.0492218	0.111044	0.230782	44.0075	2.02256
H2BC9	(AEC + Th17 + Neutrophils RV16)	AEC Alone RV16	0.146041	0.530235	0.738418	0.23084	44.0099	-0.632651
H2BC9	(AEC + Th17 + Neutrophils RV16)	(AEC + Neutrophils Uninfected)	-0.988437	0.000103	0.000679	0.231586	44.0396	4.26813
H2BC9	(AEC + Th17 + Neutrophils RV16)	(AEC + Th17 + Neutrophils Uninfected)	-1.29624	1.35e-06	2.19e-05	0.231951	44.054	5.58844
H2BC9	(AEC + Th17 + Neutrophils RV16)	AEC Alone Uninfected	-0.587148	0.0147531	0.0345772	0.23132	44.029	2.53826
H2BC9	AEC Alone RV16	(AEC + Neutrophils Uninfected)	-1.13448	1.29e-05	0.000241	0.230948	44.0142	4.91227
H2BC9	AEC Alone RV16	(AEC + Th17 + Neutrophils Uninfected)	-1.44229	1.5e-07	5.52e-06	0.231166	44.0229	6.23918
H2BC9	AEC Alone RV16	AEC Alone Uninfected	-0.733189	0.00286889	0.0158278	0.23219	44.0634	3.15772
H2BC9	(AEC + Neutrophils Uninfected)	(AEC + Th17 + Neutrophils Uninfected)	-0.307808	0.188971	0.869034	0.230689	44.0038	1.3343
H2BC9	(AEC + Neutrophils Uninfected)	AEC Alone Uninfected	0.401289	0.093102	0.431586	0.233796	44.126	-1.7164
H2BC9	(AEC + Th17 + Neutrophils Uninfected)	AEC Alone Uninfected	0.709096	0.00413841	0.087556	0.234438	44.1506	-3.02466
CCL15	(AEC + Neutrophils RV16)	(AEC + Th17 + Neutrophils RV16)	-0.178446	0.575368	0.945084	0.316186	44.0042	0.56437
CCL15	(AEC + Neutrophils RV16)	AEC Alone RV16	0.476925	0.139579	0.502276	0.316985	44.0143	-1.50457
CCL15	(AEC + Neutrophils RV16)	(AEC + Neutrophils Uninfected)	0.7041	0.0324067	0.103514	0.31871	44.0357	-2.20922
CCL15	(AEC + Neutrophils RV16)	(AEC + Th17 + Neutrophils Uninfected)	0.453781	0.162486	0.325782	0.319439	44.0447	-1.42056
CCL15	(AEC + Neutrophils RV16)	AEC Alone Uninfected	0.706896	0.0304298	0.0761385	0.316059	44.0026	-2.2366
CCL15	(AEC + Th17 + Neutrophils RV16)	AEC Alone RV16	0.655371	0.0440559	0.178845	0.31614	44.0037	-2.07304
CCL15	(AEC + Th17 + Neutrophils RV16)	(AEC + Neutrophils Uninfected)	0.882545	0.00791555	0.0247787	0.317179	44.0167	-2.78249
CCL15	(AEC + Th17 + Neutrophils RV16)	(AEC + Th17 + Neutrophils Uninfected)	0.632227	0.0528136	0.117526	0.317687	44.0231	-1.99009
CCL15	(AEC + Th17 + Neutrophils RV16)	AEC Alone Uninfected	0.885341	0.00766958	0.0199514	0.316808	44.0121	-2.79457
CCL15	AEC Alone RV16	(AEC + Neutrophils Uninfected)	0.227175	0.476401	0.624888	0.31629	44.0056	-0.718248
CCL15	AEC Alone RV16	(AEC + Th17 + Neutrophils Uninfected)	-0.023144	0.942055	0.965603	0.316594	44.0094	0.0731031
CCL15	AEC Alone RV16	AEC Alone Uninfected	0.229971	0.473422	0.618148	0.318019	44.0272	-0.723134
CCL15	(AEC + Neutrophils Uninfected)	(AEC + Th17 + Neutrophils Uninfected)	-0.250319	0.432423	0.95348	0.31593	44.001	0.792324
CCL15	(AEC + Neutrophils Uninfected)	AEC Alone Uninfected	0.00279579	0.993074	0.997889	0.320257	44.0547	-0.00872982
CCL15	(AEC + Th17 + Neutrophils Uninfected)	AEC Alone Uninfected	0.253115	0.434829	0.764965	0.32115	44.0655	-0.788149
ARHGAP23	(AEC + Neutrophils RV16)	(AEC + Th17 + Neutrophils RV16)	-0.124849	0.728657	0.967794	0.357601	44.0242	0.349129
ARHGAP23	(AEC + Neutrophils RV16)	AEC Alone RV16	-0.456179	0.209838	0.581546	0.358465	44.0648	1.27259
ARHGAP23	(AEC + Neutrophils RV16)	(AEC + Neutrophils Uninfected)	-0.047506	0.895709	0.943703	0.360328	44.1512	0.131841
ARHGAP23	(AEC + Neutrophils RV16)	(AEC + Th17 + Neutrophils Uninfected)	-0.241062	0.507894	0.67845	0.361116	44.1874	0.667547
ARHGAP23	(AEC + Neutrophils RV16)	AEC Alone Uninfected	-0.0847323	0.813728	0.881538	0.357464	44.0178	0.237037
ARHGAP23	(AEC + Th17 + Neutrophils RV16)	AEC Alone RV16	-0.33133	0.359154	0.599732	0.357552	44.0219	0.926663
ARHGAP23	(AEC + Th17 + Neutrophils RV16)	(AEC + Neutrophils Uninfected)	0.0773431	0.830266	0.885724	0.358674	44.0746	-0.215636
ARHGAP23	(AEC + Th17 + Neutrophils RV16)	(AEC + Th17 + Neutrophils Uninfected)	-0.116213	0.747837	0.831519	0.359224	44.1002	0.323512
ARHGAP23	(AEC + Th17 + Neutrophils RV16)	AEC Alone Uninfected	0.0401168	0.911354	0.939569	0.358273	44.0558	-0.111973
ARHGAP23	AEC Alone RV16	(AEC + Neutrophils Uninfected)	0.408673	0.259439	0.413065	0.357714	44.0296	-1.14246
ARHGAP23	AEC Alone RV16	(AEC + Th17 + Neutrophils Uninfected)	0.215117	0.551044	0.70207	0.358042	44.045	-0.600814
ARHGAP23	AEC Alone RV16	AEC Alone Uninfected	0.371447	0.307236	0.458698	0.359583	44.1168	-1.03299
ARHGAP23	(AEC + Neutrophils Uninfected)	(AEC + Th17 + Neutrophils Uninfected)	-0.193556	0.59077	0.96718	0.357325	44.0112	0.541682
ARHGAP23	(AEC + Neutrophils Uninfected)	AEC Alone Uninfected	-0.0372263	0.918559	0.978951	0.362001	44.2276	0.102835
ARHGAP23	(AEC + Th17 + Neutrophils Uninfected)	AEC Alone Uninfected	0.15633	0.668776	0.887604	0.362967	44.2712	-0.4307
TUBGCP5	(AEC + Neutrophils RV16)	(AEC + Th17 + Neutrophils RV16)	-0.0619638	0.698873	0.964157	0.159135	44.0069	0.38938
TUBGCP5	(AEC + Neutrophils RV16)	AEC Alone RV16	0.184667	0.253294	0.620523	0.159534	44.0222	-1.15754
TUBGCP5	(AEC + Neutrophils RV16)	(AEC + Neutrophils Uninfected)	0.324925	0.0488729	0.139577	0.160397	44.0549	-2.02576
TUBGCP5	(AEC + Neutrophils RV16)	(AEC + Th17 + Neutrophils Uninfected)	0.455491	0.00692326	0.0340914	0.160761	44.0686	-2.83334
TUBGCP5	(AEC + Neutrophils RV16)	AEC Alone Uninfected	0.502311	0.00287045	0.0114151	0.159071	44.0044	-3.15777
TUBGCP5	(AEC + Th17 + Neutrophils RV16)	AEC Alone RV16	0.246631	0.128292	0.333502	0.159112	44.006	-1.55005
TUBGCP5	(AEC + Th17 + Neutrophils RV16)	(AEC + Neutrophils Uninfected)	0.386888	0.019543	0.0513954	0.159631	44.0259	-2.42364
TUBGCP5	(AEC + Th17 + Neutrophils RV16)	(AEC + Th17 + Neutrophils Uninfected)	0.517454	0.00230117	0.00969269	0.159886	44.0356	-3.2364
TUBGCP5	(AEC + Th17 + Neutrophils RV16)	AEC Alone Uninfected	0.564274	0.000962	0.00336271	0.159446	44.0188	-3.53897
TUBGCP5	AEC Alone RV16	(AEC + Neutrophils Uninfected)	0.140257	0.383059	0.542152	0.159187	44.0089	-0.881085
TUBGCP5	AEC Alone RV16	(AEC + Th17 + Neutrophils Uninfected)	0.270823	0.096251	0.21957	0.159339	44.0147	-1.69967
TUBGCP5	AEC Alone RV16	AEC Alone Uninfected	0.317643	0.053437	0.133201	0.160052	44.0419	-1.98463
TUBGCP5	(AEC + Neutrophils Uninfected)	(AEC + Th17 + Neutrophils Uninfected)	0.130566	0.415996	0.949431	0.159007	44.0019	-0.821135
TUBGCP5	(AEC + Neutrophils Uninfected)	AEC Alone Uninfected	0.177386	0.277039	0.677034	0.16117	44.0838	-1.10061
TUBGCP5	(AEC + Th17 + Neutrophils Uninfected)	AEC Alone Uninfected	0.0468201	0.773405	0.931728	0.161617	44.1003	-0.289698
PRSS2	(AEC + Neutrophils RV16)	(AEC + Th17 + Neutrophils RV16)	0.1324	0.498153	0.922263	0.193835	44.0007	-0.683054
PRSS2	(AEC + Neutrophils RV16)	AEC Alone RV16	0.0230931	0.905948	0.967394	0.19433	44.0024	-0.118834
PRSS2	(AEC + Neutrophils RV16)	(AEC + Neutrophils Uninfected)	0.402937	0.045129	0.131174	0.195397	44.006	-2.06214
PRSS2	(AEC + Neutrophils RV16)	(AEC + Th17 + Neutrophils Uninfected)	0.597875	0.00383792	0.0218712	0.195848	44.0076	-3.05275
PRSS2	(AEC + Neutrophils RV16)	AEC Alone Uninfected	0.296813	0.13271	0.239296	0.193757	44.0004	-1.53188
PRSS2	(AEC + Th17 + Neutrophils RV16)	AEC Alone RV16	-0.109307	0.575618	0.766513	0.193807	44.0006	0.563999
PRSS2	(AEC + Th17 + Neutrophils RV16)	(AEC + Neutrophils Uninfected)	0.270537	0.171131	0.282592	0.19445	44.0028	-1.39129
PRSS2	(AEC + Th17 + Neutrophils RV16)	(AEC + Th17 + Neutrophils Uninfected)	0.465476	0.0211996	0.0572906	0.194765	44.0039	-2.38994
PRSS2	(AEC + Th17 + Neutrophils RV16)	AEC Alone Uninfected	0.164413	0.40184	0.514573	0.19422	44.002	-0.846527
PRSS2	AEC Alone RV16	(AEC + Neutrophils Uninfected)	0.379844	0.0564727	0.141801	0.1939	44.0009	-1.95897
PRSS2	AEC Alone RV16	(AEC + Th17 + Neutrophils Uninfected)	0.574782	0.00492067	0.0259639	0.194088	44.0015	-2.96145
PRSS2	AEC Alone RV16	AEC Alone Uninfected	0.273719	0.167365	0.298709	0.19497	44.0046	-1.40391
PRSS2	(AEC + Neutrophils Uninfected)	(AEC + Th17 + Neutrophils Uninfected)	0.194939	0.319671	0.924121	0.193677	44.0001	-1.00652
PRSS2	(AEC + Neutrophils Uninfected)	AEC Alone Uninfected	-0.106124	0.591597	0.869119	0.196355	44.0093	0.540472
PRSS2	(AEC + Th17 + Neutrophils Uninfected)	AEC Alone Uninfected	-0.301063	0.133431	0.48289	0.196907	44.0111	1.52896
DUSP14	(AEC + Neutrophils RV16)	(AEC + Th17 + Neutrophils RV16)	-0.0358274	0.764881	0.973441	0.119054	44.0062	0.300935
DUSP14	(AEC + Neutrophils RV16)	AEC Alone RV16	-0.00999618	0.933633	0.977157	0.119353	44.0201	0.0837529
DUSP14	(AEC + Neutrophils RV16)	(AEC + Neutrophils Uninfected)	0.427443	0.000898	0.00738935	0.119999	44.0499	-3.56204
DUSP14	(AEC + Neutrophils RV16)	(AEC + Th17 + Neutrophils Uninfected)	0.446597	0.000572	0.00520505	0.120273	44.0623	-3.71321
DUSP14	(AEC + Neutrophils RV16)	AEC Alone Uninfected	0.425613	0.000861	0.00420268	0.119006	44.0039	-3.5764
DUSP14	(AEC + Th17 + Neutrophils RV16)	AEC Alone RV16	0.0258312	0.829209	0.918906	0.119036	44.0054	-0.217003
DUSP14	(AEC + Th17 + Neutrophils RV16)	(AEC + Neutrophils Uninfected)	0.46327	0.000346	0.00187488	0.119426	44.0235	-3.87915
DUSP14	(AEC + Th17 + Neutrophils RV16)	(AEC + Th17 + Neutrophils Uninfected)	0.482425	0.000216	0.00140215	0.119616	44.0323	-4.0331
DUSP14	(AEC + Th17 + Neutrophils RV16)	AEC Alone Uninfected	0.46144	0.000358	0.00143152	0.119287	44.017	-3.86833
DUSP14	AEC Alone RV16	(AEC + Neutrophils Uninfected)	0.437439	0.000646	0.00511328	0.119093	44.008	-3.67309
DUSP14	AEC Alone RV16	(AEC + Th17 + Neutrophils Uninfected)	0.456594	0.000402	0.00373427	0.119207	44.0133	-3.83027
DUSP14	AEC Alone RV16	AEC Alone Uninfected	0.435609	0.000717	0.00574286	0.119741	44.038	-3.63793
DUSP14	(AEC + Neutrophils Uninfected)	(AEC + Th17 + Neutrophils Uninfected)	0.0191548	0.872813	0.991447	0.118958	44.0017	-0.161022
DUSP14	(AEC + Neutrophils Uninfected)	AEC Alone Uninfected	-0.0018295	0.987963	0.996921	0.120579	44.0761	0.0151726
DUSP14	(AEC + Th17 + Neutrophils Uninfected)	AEC Alone Uninfected	-0.0209843	0.863016	0.956996	0.120914	44.0911	0.173547
UHRF1	(AEC + Neutrophils RV16)	(AEC + Th17 + Neutrophils RV16)	-0.261537	0.488298	0.920049	0.374221	44.0411	0.698885
UHRF1	(AEC + Neutrophils RV16)	AEC Alone RV16	-0.331699	0.381326	0.721854	0.375094	44.0981	0.884308
UHRF1	(AEC + Neutrophils RV16)	(AEC + Neutrophils Uninfected)	0.461778	0.22708	0.404491	0.376977	44.2194	-1.22495
UHRF1	(AEC + Neutrophils RV16)	(AEC + Th17 + Neutrophils Uninfected)	0.351362	0.357371	0.545698	0.377774	44.2701	-0.930086
UHRF1	(AEC + Neutrophils RV16)	AEC Alone Uninfected	0.058355	0.87675	0.923045	0.374082	44.032	-0.155995
UHRF1	(AEC + Th17 + Neutrophils RV16)	AEC Alone RV16	-0.0701612	0.852121	0.929695	0.374171	44.0378	0.187511
UHRF1	(AEC + Th17 + Neutrophils RV16)	(AEC + Neutrophils Uninfected)	0.723315	0.0604012	0.127016	0.375305	44.1118	-1.92727
UHRF1	(AEC + Th17 + Neutrophils RV16)	(AEC + Th17 + Neutrophils Uninfected)	0.6129	0.110078	0.206335	0.375861	44.1477	-1.63066
UHRF1	(AEC + Th17 + Neutrophils RV16)	AEC Alone Uninfected	0.319892	0.39812	0.5106	0.3749	44.0855	-0.853273
UHRF1	AEC Alone RV16	(AEC + Neutrophils Uninfected)	0.793476	0.0397029	0.109847	0.374335	44.0486	-2.11969
UHRF1	AEC Alone RV16	(AEC + Th17 + Neutrophils Uninfected)	0.683061	0.0750735	0.18495	0.374667	44.0703	-1.82312
UHRF1	AEC Alone RV16	AEC Alone Uninfected	0.390054	0.30549	0.456915	0.376224	44.1711	-1.03676
UHRF1	(AEC + Neutrophils Uninfected)	(AEC + Th17 + Neutrophils Uninfected)	-0.110415	0.769173	0.98561	0.373942	44.0228	0.295274
UHRF1	(AEC + Neutrophils Uninfected)	AEC Alone Uninfected	-0.403423	0.292477	0.68907	0.378668	44.3266	1.06537
UHRF1	(AEC + Th17 + Neutrophils Uninfected)	AEC Alone Uninfected	-0.293007	0.444327	0.77005	0.379645	44.3878	0.771793
ORAI1	(AEC + Neutrophils RV16)	(AEC + Th17 + Neutrophils RV16)	-0.0639463	0.621389	0.951092	0.128564	44.035	0.49739
ORAI1	(AEC + Neutrophils RV16)	AEC Alone RV16	-0.228508	0.083104	0.404382	0.128868	44.0866	1.7732
ORAI1	(AEC + Neutrophils RV16)	(AEC + Neutrophils Uninfected)	-0.13366	0.307713	0.492666	0.129523	44.1965	1.03194
ORAI1	(AEC + Neutrophils RV16)	(AEC + Th17 + Neutrophils Uninfected)	-0.232841	0.079673	0.20047	0.1298	44.2425	1.79385
ORAI1	(AEC + Neutrophils RV16)	AEC Alone Uninfected	0.00941452	0.941934	0.96528	0.128516	44.0268	-0.0732559
ORAI1	(AEC + Th17 + Neutrophils RV16)	AEC Alone RV16	-0.164562	0.207188	0.437943	0.128546	44.032	1.28017
ORAI1	(AEC + Th17 + Neutrophils RV16)	(AEC + Neutrophils Uninfected)	-0.0697136	0.591461	0.704381	0.128941	44.099	0.540663
ORAI1	(AEC + Th17 + Neutrophils RV16)	(AEC + Th17 + Neutrophils Uninfected)	-0.168895	0.197679	0.321322	0.129134	44.1316	1.3079
ORAI1	(AEC + Th17 + Neutrophils RV16)	AEC Alone Uninfected	0.0733608	0.57186	0.672011	0.1288	44.0752	-0.569571
ORAI1	AEC Alone RV16	(AEC + Neutrophils Uninfected)	0.094848	0.464716	0.61646	0.128604	44.0418	-0.737522
ORAI1	AEC Alone RV16	(AEC + Th17 + Neutrophils Uninfected)	-0.00433339	0.973296	0.98488	0.128719	44.0614	0.0336655
ORAI1	AEC Alone RV16	AEC Alone Uninfected	0.237922	0.0724002	0.165465	0.12926	44.1527	-1.84064
ORAI1	(AEC + Neutrophils Uninfected)	(AEC + Th17 + Neutrophils Uninfected)	-0.0991814	0.444216	0.95348	0.128467	44.0184	0.77204
ORAI1	(AEC + Neutrophils Uninfected)	AEC Alone Uninfected	0.143074	0.277432	0.677474	0.130111	44.2937	-1.09964
ORAI1	(AEC + Th17 + Neutrophils Uninfected)	AEC Alone Uninfected	0.242256	0.0699498	0.366105	0.13045	44.3491	-1.85707
CCL4L2	(AEC + Neutrophils RV16)	(AEC + Th17 + Neutrophils RV16)	1.9297	0.000272	0.168497	0.48748	44.006	-3.95853
CCL4L2	(AEC + Neutrophils RV16)	AEC Alone RV16	-0.0566182	0.908296	0.967892	0.488708	44.0196	0.115853
CCL4L2	(AEC + Neutrophils RV16)	(AEC + Neutrophils Uninfected)	-0.928478	0.0654004	0.171268	0.491355	44.0485	1.88963
CCL4L2	(AEC + Neutrophils RV16)	(AEC + Th17 + Neutrophils Uninfected)	-0.704614	0.159553	0.321372	0.492474	44.0606	1.43076
CCL4L2	(AEC + Neutrophils RV16)	AEC Alone Uninfected	0.0623335	0.898795	0.9374	0.487285	44.0038	-0.12792
CCL4L2	(AEC + Th17 + Neutrophils RV16)	AEC Alone RV16	-1.98632	0.000189	0.00727651	0.48741	44.0052	4.07526
CCL4L2	(AEC + Th17 + Neutrophils RV16)	(AEC + Neutrophils Uninfected)	-2.85818	5.69e-07	9.68e-06	0.489004	44.0228	5.8449
CCL4L2	(AEC + Th17 + Neutrophils RV16)	(AEC + Th17 + Neutrophils Uninfected)	-2.63432	2.73e-06	3.93e-05	0.489786	44.0314	5.37851
CCL4L2	(AEC + Th17 + Neutrophils RV16)	AEC Alone Uninfected	-1.86737	0.000411	0.00161055	0.488435	44.0166	3.82317
CCL4L2	AEC Alone RV16	(AEC + Neutrophils Uninfected)	-0.871859	0.0806769	0.182977	0.487641	44.0078	1.78791
CCL4L2	AEC Alone RV16	(AEC + Th17 + Neutrophils Uninfected)	-0.647995	0.191166	0.350993	0.488107	44.0129	1.32757
CCL4L2	AEC Alone RV16	AEC Alone Uninfected	0.118952	0.809432	0.878499	0.490295	44.037	-0.242612
CCL4L2	(AEC + Neutrophils Uninfected)	(AEC + Th17 + Neutrophils Uninfected)	0.223864	0.648068	0.97347	0.487087	44.0016	-0.459597
CCL4L2	(AEC + Neutrophils Uninfected)	AEC Alone Uninfected	0.990811	0.0509309	0.324532	0.49373	44.0741	-2.00679
CCL4L2	(AEC + Th17 + Neutrophils Uninfected)	AEC Alone Uninfected	0.766947	0.128514	0.474085	0.495102	44.0887	-1.54907
CCL3L3	(AEC + Neutrophils RV16)	(AEC + Th17 + Neutrophils RV16)	0.957908	0.0415741	0.60095	0.456339	44.0323	-2.09911
CCL3L3	(AEC + Neutrophils RV16)	AEC Alone RV16	0.283703	0.538306	0.816252	0.457423	44.0813	-0.62022
CCL3L3	(AEC + Neutrophils RV16)	(AEC + Neutrophils Uninfected)	-0.00276309	0.995232	0.997958	0.459762	44.1859	0.00600983
CCL3L3	(AEC + Neutrophils RV16)	(AEC + Th17 + Neutrophils Uninfected)	0.197893	0.669643	0.802496	0.46075	44.2296	-0.429502
CCL3L3	(AEC + Neutrophils RV16)	AEC Alone Uninfected	0.298355	0.516484	0.64666	0.456167	44.0245	-0.654046
CCL3L3	(AEC + Th17 + Neutrophils RV16)	AEC Alone RV16	-0.674205	0.146627	0.361289	0.456277	44.0295	1.47762
CCL3L3	(AEC + Th17 + Neutrophils RV16)	(AEC + Neutrophils Uninfected)	-0.960671	0.0415787	0.0944164	0.457686	44.0931	2.09898
CCL3L3	(AEC + Th17 + Neutrophils RV16)	(AEC + Th17 + Neutrophils Uninfected)	-0.760014	0.104399	0.198161	0.458376	44.1241	1.65806
CCL3L3	(AEC + Th17 + Neutrophils RV16)	AEC Alone Uninfected	-0.659553	0.15619	0.243623	0.457183	44.0705	1.44265
CCL3L3	AEC Alone RV16	(AEC + Neutrophils Uninfected)	-0.286466	0.533538	0.67314	0.456481	44.0387	0.627553
CCL3L3	AEC Alone RV16	(AEC + Th17 + Neutrophils Uninfected)	-0.0858097	0.851887	0.911795	0.456893	44.0574	0.187811
CCL3L3	AEC Alone RV16	AEC Alone Uninfected	0.0146515	0.97467	0.984239	0.458826	44.1442	-0.0319325
CCL3L3	(AEC + Neutrophils Uninfected)	(AEC + Th17 + Neutrophils Uninfected)	0.200656	0.662059	0.977358	0.455993	44.0165	-0.440043
CCL3L3	(AEC + Neutrophils Uninfected)	AEC Alone Uninfected	0.301118	0.517793	0.837119	0.461861	44.2782	-0.651966
CCL3L3	(AEC + Th17 + Neutrophils Uninfected)	AEC Alone Uninfected	0.100461	0.829247	0.948055	0.463073	44.331	-0.216945
CCL3L1	(AEC + Neutrophils RV16)	(AEC + Th17 + Neutrophils RV16)	0.957908	0.0415741	0.60095	0.456339	44.0323	-2.09911
CCL3L1	(AEC + Neutrophils RV16)	AEC Alone RV16	0.283703	0.538306	0.816252	0.457423	44.0813	-0.62022
CCL3L1	(AEC + Neutrophils RV16)	(AEC + Neutrophils Uninfected)	-0.00276309	0.995232	0.997958	0.459762	44.1859	0.00600983
CCL3L1	(AEC + Neutrophils RV16)	(AEC + Th17 + Neutrophils Uninfected)	0.197893	0.669643	0.802496	0.46075	44.2296	-0.429502
CCL3L1	(AEC + Neutrophils RV16)	AEC Alone Uninfected	0.298355	0.516484	0.64666	0.456167	44.0245	-0.654046
CCL3L1	(AEC + Th17 + Neutrophils RV16)	AEC Alone RV16	-0.674205	0.146627	0.361289	0.456277	44.0295	1.47762
CCL3L1	(AEC + Th17 + Neutrophils RV16)	(AEC + Neutrophils Uninfected)	-0.960671	0.0415787	0.0944164	0.457686	44.0931	2.09898
CCL3L1	(AEC + Th17 + Neutrophils RV16)	(AEC + Th17 + Neutrophils Uninfected)	-0.760014	0.104399	0.198161	0.458376	44.1241	1.65806
CCL3L1	(AEC + Th17 + Neutrophils RV16)	AEC Alone Uninfected	-0.659553	0.15619	0.243623	0.457183	44.0705	1.44265
CCL3L1	AEC Alone RV16	(AEC + Neutrophils Uninfected)	-0.286466	0.533538	0.67314	0.456481	44.0387	0.627553
CCL3L1	AEC Alone RV16	(AEC + Th17 + Neutrophils Uninfected)	-0.0858097	0.851887	0.911795	0.456893	44.0574	0.187811
CCL3L1	AEC Alone RV16	AEC Alone Uninfected	0.0146515	0.97467	0.984239	0.458826	44.1442	-0.0319325
CCL3L1	(AEC + Neutrophils Uninfected)	(AEC + Th17 + Neutrophils Uninfected)	0.200656	0.662059	0.977358	0.455993	44.0165	-0.440043
CCL3L1	(AEC + Neutrophils Uninfected)	AEC Alone Uninfected	0.301118	0.517793	0.837119	0.461861	44.2782	-0.651966
CCL3L1	(AEC + Th17 + Neutrophils Uninfected)	AEC Alone Uninfected	0.100461	0.829247	0.948055	0.463073	44.331	-0.216945
H4C9	(AEC + Neutrophils RV16)	(AEC + Th17 + Neutrophils RV16)	0.587002	0.00436779	0.361192	0.195315	44.0072	-3.00541
H4C9	(AEC + Neutrophils RV16)	AEC Alone RV16	0.0298588	0.879496	0.959327	0.195806	44.0233	-0.152492
H4C9	(AEC + Neutrophils RV16)	(AEC + Neutrophils Uninfected)	-1.28102	6.02e-08	3.49e-06	0.196863	44.0574	6.50716
H4C9	(AEC + Neutrophils RV16)	(AEC + Th17 + Neutrophils Uninfected)	-1.02598	4.95e-06	0.000122	0.19731	44.0717	5.19984
H4C9	(AEC + Neutrophils RV16)	AEC Alone Uninfected	-0.852103	7.6e-05	0.00059	0.195237	44.0047	4.36445
H4C9	(AEC + Th17 + Neutrophils RV16)	AEC Alone RV16	-0.557143	0.00657702	0.0588689	0.195287	44.0063	2.85294
H4C9	(AEC + Th17 + Neutrophils RV16)	(AEC + Neutrophils Uninfected)	-1.86802	2.83e-12	2.58e-10	0.195924	44.0271	9.5344
H4C9	(AEC + Th17 + Neutrophils RV16)	(AEC + Th17 + Neutrophils Uninfected)	-1.61298	1.94e-10	1.22e-08	0.196236	44.0372	8.2196
H4C9	(AEC + Th17 + Neutrophils RV16)	AEC Alone Uninfected	-1.4391	3.47e-09	8.26e-08	0.195697	44.0197	7.35375
H4C9	AEC Alone RV16	(AEC + Neutrophils Uninfected)	-1.31088	3.05e-08	1.45e-06	0.195379	44.0093	6.70939
H4C9	AEC Alone RV16	(AEC + Th17 + Neutrophils Uninfected)	-1.05584	2.55e-06	6.05e-05	0.195566	44.0154	5.3989
H4C9	AEC Alone RV16	AEC Alone Uninfected	-0.881962	5.09e-05	0.00079	0.19644	44.0438	4.48973
H4C9	(AEC + Neutrophils Uninfected)	(AEC + Th17 + Neutrophils Uninfected)	0.255037	0.198063	0.87697	0.195158	44.0021	-1.30682
H4C9	(AEC + Neutrophils Uninfected)	AEC Alone Uninfected	0.428914	0.0355748	0.274815	0.197812	44.0876	-2.16829
H4C9	(AEC + Th17 + Neutrophils Uninfected)	AEC Alone Uninfected	0.173877	0.385467	0.734508	0.19836	44.1048	-0.876575
TADA2A	(AEC + Neutrophils RV16)	(AEC + Th17 + Neutrophils RV16)	-0.0825057	0.583527	0.947074	0.149382	44.0102	0.552314
TADA2A	(AEC + Neutrophils RV16)	AEC Alone RV16	0.247765	0.105142	0.448307	0.149754	44.0314	-1.65448
TADA2A	(AEC + Neutrophils RV16)	(AEC + Neutrophils Uninfected)	0.15952	0.295131	0.480269	0.150557	44.0767	-1.05953
TADA2A	(AEC + Neutrophils RV16)	(AEC + Th17 + Neutrophils Uninfected)	0.115112	0.449612	0.632499	0.150897	44.0956	-0.762855
TADA2A	(AEC + Neutrophils RV16)	AEC Alone Uninfected	0.18686	0.217406	0.345625	0.149323	44.0068	-1.25138
TADA2A	(AEC + Th17 + Neutrophils RV16)	AEC Alone RV16	0.330271	0.0322604	0.147976	0.14936	44.009	-2.21124
TADA2A	(AEC + Th17 + Neutrophils RV16)	(AEC + Neutrophils Uninfected)	0.242025	0.113415	0.206846	0.149844	44.0365	-1.61518
TADA2A	(AEC + Th17 + Neutrophils RV16)	(AEC + Th17 + Neutrophils Uninfected)	0.197618	0.194735	0.317519	0.150081	44.05	-1.31674
TADA2A	(AEC + Th17 + Neutrophils RV16)	AEC Alone Uninfected	0.269365	0.0787614	0.139633	0.149671	44.0267	-1.79971
TADA2A	AEC Alone RV16	(AEC + Neutrophils Uninfected)	-0.0882458	0.557844	0.693403	0.14943	44.013	0.590548
TADA2A	AEC Alone RV16	(AEC + Th17 + Neutrophils Uninfected)	-0.132653	0.379961	0.551424	0.149572	44.0211	0.886885
TADA2A	AEC Alone RV16	AEC Alone Uninfected	-0.0609056	0.687145	0.79196	0.150236	44.0587	0.4054
TADA2A	(AEC + Neutrophils Uninfected)	(AEC + Th17 + Neutrophils Uninfected)	-0.0444072	0.767477	0.985509	0.149263	44.0034	0.297511
TADA2A	(AEC + Neutrophils Uninfected)	AEC Alone Uninfected	0.0273403	0.857408	0.962448	0.151278	44.1167	-0.180729
TADA2A	(AEC + Th17 + Neutrophils Uninfected)	AEC Alone Uninfected	0.0717475	0.638561	0.874424	0.151694	44.1395	-0.472975
PIP4K2B	(AEC + Neutrophils RV16)	(AEC + Th17 + Neutrophils RV16)	0.0359166	0.858546	0.981967	0.200346	44.0167	-0.179273
PIP4K2B	(AEC + Neutrophils RV16)	AEC Alone RV16	0.0570103	0.777846	0.924983	0.200838	44.0478	-0.283862
PIP4K2B	(AEC + Neutrophils RV16)	(AEC + Neutrophils Uninfected)	0.133214	0.51281	0.681047	0.2019	44.114	-0.659804
PIP4K2B	(AEC + Neutrophils RV16)	(AEC + Th17 + Neutrophils Uninfected)	0.117746	0.563597	0.722253	0.202348	44.1417	-0.581896
PIP4K2B	(AEC + Neutrophils RV16)	AEC Alone Uninfected	-0.0283706	0.887993	0.930239	0.200268	44.0117	0.141663
PIP4K2B	(AEC + Th17 + Neutrophils RV16)	AEC Alone RV16	0.0210937	0.916615	0.962935	0.200318	44.0149	-0.105301
PIP4K2B	(AEC + Th17 + Neutrophils RV16)	(AEC + Neutrophils Uninfected)	0.0972976	0.630663	0.736442	0.200957	44.0552	-0.48417
PIP4K2B	(AEC + Th17 + Neutrophils RV16)	(AEC + Th17 + Neutrophils Uninfected)	0.081829	0.686297	0.786657	0.20127	44.0749	-0.406563
PIP4K2B	(AEC + Th17 + Neutrophils RV16)	AEC Alone Uninfected	-0.0642872	0.75028	0.820326	0.200729	44.0409	0.320268
PIP4K2B	AEC Alone RV16	(AEC + Neutrophils Uninfected)	0.0762039	0.705597	0.810652	0.200411	44.0208	-0.380238
PIP4K2B	AEC Alone RV16	(AEC + Th17 + Neutrophils Uninfected)	0.0607354	0.763489	0.85377	0.200598	44.0326	-0.302772
PIP4K2B	AEC Alone RV16	AEC Alone Uninfected	-0.0853809	0.673787	0.781526	0.201475	44.0876	0.423779
PIP4K2B	(AEC + Neutrophils Uninfected)	(AEC + Th17 + Neutrophils Uninfected)	-0.0154685	0.938759	0.995335	0.200189	44.0067	0.0772696
PIP4K2B	(AEC + Neutrophils Uninfected)	AEC Alone Uninfected	-0.161585	0.429965	0.793389	0.202852	44.1726	0.796564
PIP4K2B	(AEC + Th17 + Neutrophils Uninfected)	AEC Alone Uninfected	-0.146116	0.476314	0.788742	0.203402	44.206	0.718362
CCL14	(AEC + Neutrophils RV16)	(AEC + Th17 + Neutrophils RV16)	0.515488	0.0573771	0.63808	0.264146	44.0126	-1.95152
CCL14	(AEC + Neutrophils RV16)	AEC Alone RV16	0.64309	0.0193096	0.216933	0.264801	44.0378	-2.42858
CCL14	(AEC + Neutrophils RV16)	(AEC + Neutrophils Uninfected)	0.859013	0.00236281	0.0150559	0.266213	44.0914	-3.22679
CCL14	(AEC + Neutrophils RV16)	(AEC + Th17 + Neutrophils Uninfected)	0.736055	0.00841522	0.0395144	0.26681	44.1138	-2.75872
CCL14	(AEC + Neutrophils RV16)	AEC Alone Uninfected	0.400794	0.136187	0.243912	0.264043	44.0086	-1.51791
CCL14	(AEC + Th17 + Neutrophils RV16)	AEC Alone RV16	0.127602	0.631389	0.803267	0.264109	44.0112	-0.483143
CCL14	(AEC + Th17 + Neutrophils RV16)	(AEC + Neutrophils Uninfected)	0.343525	0.201548	0.319801	0.26496	44.0438	-1.29652
CCL14	(AEC + Th17 + Neutrophils RV16)	(AEC + Th17 + Neutrophils Uninfected)	0.220568	0.41037	0.548868	0.265376	44.0597	-0.831152
CCL14	(AEC + Th17 + Neutrophils RV16)	AEC Alone Uninfected	-0.114694	0.666863	0.752399	0.264656	44.0322	0.433368
CCL14	AEC Alone RV16	(AEC + Neutrophils Uninfected)	0.215923	0.418232	0.574828	0.264232	44.0159	-0.817171
CCL14	AEC Alone RV16	(AEC + Th17 + Neutrophils Uninfected)	0.0929655	0.726889	0.829226	0.264481	44.0255	-0.351502
CCL14	AEC Alone RV16	AEC Alone Uninfected	-0.242296	0.366682	0.51896	0.265648	44.07	0.912094
CCL14	(AEC + Neutrophils Uninfected)	(AEC + Th17 + Neutrophils Uninfected)	-0.122958	0.643614	0.972687	0.263937	44.0045	0.465859
CCL14	(AEC + Neutrophils Uninfected)	AEC Alone Uninfected	-0.458219	0.0937125	0.432506	0.267481	44.1387	1.71309
CCL14	(AEC + Th17 + Neutrophils Uninfected)	AEC Alone Uninfected	-0.335261	0.217888	0.588404	0.268212	44.1658	1.24999
PCDHGB5	(AEC + Neutrophils RV16)	(AEC + Th17 + Neutrophils RV16)	0.762302	0.0163388	0.472978	0.305284	44.0092	-2.49703
PCDHGB5	(AEC + Neutrophils RV16)	AEC Alone RV16	0.181588	0.555994	0.825368	0.306047	44.0287	-0.593334
PCDHGB5	(AEC + Neutrophils RV16)	(AEC + Neutrophils Uninfected)	0.72515	0.0229446	0.0804359	0.307692	44.0704	-2.35674
PCDHGB5	(AEC + Neutrophils RV16)	(AEC + Th17 + Neutrophils Uninfected)	0.950065	0.00355048	0.0207304	0.308387	44.0878	-3.08075
PCDHGB5	(AEC + Neutrophils RV16)	AEC Alone Uninfected	0.881599	0.00597713	0.0208921	0.305163	44.0061	-2.88894
PCDHGB5	(AEC + Th17 + Neutrophils RV16)	AEC Alone RV16	-0.580714	0.0636644	0.221464	0.30524	44.0081	1.90248
PCDHGB5	(AEC + Th17 + Neutrophils RV16)	(AEC + Neutrophils Uninfected)	-0.0371519	0.90399	0.936583	0.306231	44.0334	0.12132
PCDHGB5	(AEC + Th17 + Neutrophils RV16)	(AEC + Th17 + Neutrophils Uninfected)	0.187763	0.543572	0.671904	0.306717	44.0458	-0.612171
PCDHGB5	(AEC + Th17 + Neutrophils RV16)	AEC Alone Uninfected	0.119296	0.698407	0.77807	0.305878	44.0244	-0.390013
PCDHGB5	AEC Alone RV16	(AEC + Neutrophils Uninfected)	0.543562	0.0819921	0.185044	0.305384	44.0118	-1.77993
PCDHGB5	AEC Alone RV16	(AEC + Th17 + Neutrophils Uninfected)	0.768477	0.0156662	0.0603653	0.305674	44.0192	-2.51405
PCDHGB5	AEC Alone RV16	AEC Alone Uninfected	0.700011	0.0275087	0.0819261	0.307033	44.0538	-2.27992
PCDHGB5	(AEC + Neutrophils Uninfected)	(AEC + Th17 + Neutrophils Uninfected)	0.224915	0.464836	0.95348	0.30504	44.0029	-0.737329
PCDHGB5	(AEC + Neutrophils Uninfected)	AEC Alone Uninfected	0.156448	0.615356	0.879474	0.309168	44.1071	-0.50603
PCDHGB5	(AEC + Th17 + Neutrophils Uninfected)	AEC Alone Uninfected	-0.0684667	0.826231	0.947565	0.31002	44.1281	0.220846
RAB7B	(AEC + Neutrophils RV16)	(AEC + Th17 + Neutrophils RV16)	0.183827	0.455913	0.907376	0.244374	44.0263	-0.752235
RAB7B	(AEC + Neutrophils RV16)	AEC Alone RV16	-0.0759189	0.758082	0.917507	0.244962	44.0693	0.309921
RAB7B	(AEC + Neutrophils RV16)	(AEC + Neutrophils Uninfected)	0.333678	0.182261	0.349338	0.24623	44.1608	-1.35515
RAB7B	(AEC + Neutrophils RV16)	(AEC + Th17 + Neutrophils Uninfected)	0.251087	0.314448	0.500916	0.246766	44.1991	-1.01751
RAB7B	(AEC + Neutrophils RV16)	AEC Alone Uninfected	0.744201	0.00390382	0.0147516	0.244281	44.0195	-3.04649
RAB7B	(AEC + Th17 + Neutrophils RV16)	AEC Alone RV16	-0.259746	0.293557	0.535555	0.244341	44.0239	1.06305
RAB7B	(AEC + Th17 + Neutrophils RV16)	(AEC + Neutrophils Uninfected)	0.149851	0.54409	0.664424	0.245104	44.0796	-0.611378
RAB7B	(AEC + Th17 + Neutrophils RV16)	(AEC + Th17 + Neutrophils Uninfected)	0.06726	0.785367	0.857052	0.245478	44.1067	-0.273996
RAB7B	(AEC + Th17 + Neutrophils RV16)	AEC Alone Uninfected	0.560374	0.0269412	0.0572722	0.244832	44.0598	-2.28881
RAB7B	AEC Alone RV16	(AEC + Neutrophils Uninfected)	0.409597	0.100909	0.214362	0.244451	44.032	-1.67558
RAB7B	AEC Alone RV16	(AEC + Th17 + Neutrophils Uninfected)	0.327006	0.188251	0.34727	0.244675	44.0483	-1.33649
RAB7B	AEC Alone RV16	AEC Alone Uninfected	0.82012	0.00172353	0.0110012	0.245723	44.1244	-3.33758
RAB7B	(AEC + Neutrophils Uninfected)	(AEC + Th17 + Neutrophils Uninfected)	-0.0825915	0.736797	0.984852	0.244186	44.0125	0.338231
RAB7B	(AEC + Neutrophils Uninfected)	AEC Alone Uninfected	0.410522	0.104076	0.452444	0.247368	44.2417	-1.65956
RAB7B	(AEC + Th17 + Neutrophils Uninfected)	AEC Alone Uninfected	0.493114	0.0529963	0.323565	0.248025	44.2878	-1.98816
DACH1	(AEC + Neutrophils RV16)	(AEC + Th17 + Neutrophils RV16)	0.0569493	0.867381	0.983905	0.339057	44.0187	-0.167964
DACH1	(AEC + Neutrophils RV16)	AEC Alone RV16	0.717885	0.0403803	0.298941	0.339886	44.0526	-2.11213
DACH1	(AEC + Neutrophils RV16)	(AEC + Neutrophils Uninfected)	0.68375	0.0515474	0.144934	0.341674	44.1248	-2.00118
DACH1	(AEC + Neutrophils RV16)	(AEC + Th17 + Neutrophils Uninfected)	0.837274	0.018539	0.0701101	0.34243	44.155	-2.4451
DACH1	(AEC + Neutrophils RV16)	AEC Alone Uninfected	1.41107	0.000144	0.00099	0.338926	44.0133	-4.16335
DACH1	(AEC + Th17 + Neutrophils RV16)	AEC Alone RV16	0.660936	0.0576117	0.209414	0.33901	44.0168	-1.94961
DACH1	(AEC + Th17 + Neutrophils RV16)	(AEC + Neutrophils Uninfected)	0.626801	0.0720538	0.145646	0.340087	44.0608	-1.84306
DACH1	(AEC + Th17 + Neutrophils RV16)	(AEC + Th17 + Neutrophils Uninfected)	0.780325	0.026805	0.0690657	0.340614	44.0822	-2.29093
DACH1	(AEC + Th17 + Neutrophils RV16)	AEC Alone Uninfected	1.35412	0.000249	0.00104553	0.339702	44.0451	-3.98619
DACH1	AEC Alone RV16	(AEC + Neutrophils Uninfected)	-0.0341352	0.92029	0.953843	0.339166	44.0232	0.100645
DACH1	AEC Alone RV16	(AEC + Th17 + Neutrophils Uninfected)	0.119389	0.726755	0.829136	0.339481	44.0361	-0.351681
DACH1	AEC Alone RV16	AEC Alone Uninfected	0.693181	0.0480957	0.123581	0.340959	44.0961	-2.03304
DACH1	(AEC + Neutrophils Uninfected)	(AEC + Th17 + Neutrophils Uninfected)	0.153524	0.652666	0.975445	0.338792	44.0079	-0.453152
DACH1	(AEC + Neutrophils Uninfected)	AEC Alone Uninfected	0.727317	0.0397701	0.290518	0.343279	44.1886	-2.11874
DACH1	(AEC + Th17 + Neutrophils Uninfected)	AEC Alone Uninfected	0.573792	0.102581	0.430681	0.344205	44.2251	-1.66701
H2AC16	(AEC + Neutrophils RV16)	(AEC + Th17 + Neutrophils RV16)	0.627174	0.0476881	0.618326	0.307894	44.0545	-2.03698
H2AC16	(AEC + Neutrophils RV16)	AEC Alone RV16	-0.0422578	0.891704	0.963115	0.308594	44.1213	0.136937
H2AC16	(AEC + Neutrophils RV16)	(AEC + Neutrophils Uninfected)	-0.0158021	0.959589	0.97983	0.310103	44.2638	0.0509576
H2AC16	(AEC + Neutrophils RV16)	(AEC + Th17 + Neutrophils Uninfected)	0.414109	0.189459	0.360073	0.310742	44.3233	-1.33265
H2AC16	(AEC + Neutrophils RV16)	AEC Alone Uninfected	0.616288	0.0514282	0.114786	0.307783	44.0438	-2.00235
H2AC16	(AEC + Th17 + Neutrophils RV16)	AEC Alone RV16	-0.669432	0.03508	0.155983	0.307854	44.0506	2.17451
H2AC16	(AEC + Th17 + Neutrophils RV16)	(AEC + Neutrophils Uninfected)	-0.642977	0.0431314	0.0971859	0.308763	44.1374	2.08243
H2AC16	(AEC + Th17 + Neutrophils RV16)	(AEC + Th17 + Neutrophils Uninfected)	-0.213066	0.494383	0.628374	0.309208	44.1796	0.689069
H2AC16	(AEC + Th17 + Neutrophils RV16)	AEC Alone Uninfected	-0.0108862	0.972004	0.980369	0.308439	44.1065	0.0352946
H2AC16	AEC Alone RV16	(AEC + Neutrophils Uninfected)	0.0264557	0.931936	0.959393	0.307986	44.0633	-0.0858991
H2AC16	AEC Alone RV16	(AEC + Th17 + Neutrophils Uninfected)	0.456366	0.145851	0.291722	0.308251	44.0887	-1.4805
H2AC16	AEC Alone RV16	AEC Alone Uninfected	0.658546	0.0389685	0.105726	0.309499	44.207	-2.12778
H2AC16	(AEC + Neutrophils Uninfected)	(AEC + Th17 + Neutrophils Uninfected)	0.429911	0.169322	0.860267	0.30767	44.033	-1.39731
H2AC16	(AEC + Neutrophils Uninfected)	AEC Alone Uninfected	0.63209	0.0484338	0.317314	0.311459	44.3897	-2.02945
H2AC16	(AEC + Th17 + Neutrophils Uninfected)	AEC Alone Uninfected	0.20218	0.520631	0.814204	0.312241	44.4616	-0.647511
H4C5	(AEC + Neutrophils RV16)	(AEC + Th17 + Neutrophils RV16)	0.0565052	0.853911	0.981592	0.305079	44.0138	-0.185215
H4C5	(AEC + Neutrophils RV16)	AEC Alone RV16	-0.425426	0.171202	0.541054	0.305833	44.0409	1.39104
H4C5	(AEC + Neutrophils RV16)	(AEC + Neutrophils Uninfected)	-0.322577	0.299817	0.484715	0.30746	44.0985	1.04917
H4C5	(AEC + Neutrophils RV16)	(AEC + Th17 + Neutrophils Uninfected)	-0.52405	0.0960485	0.226934	0.308147	44.1226	1.70065
H4C5	(AEC + Neutrophils RV16)	AEC Alone Uninfected	-0.29233	0.343005	0.48341	0.30496	44.0095	0.958585
H4C5	(AEC + Th17 + Neutrophils RV16)	AEC Alone RV16	-0.481932	0.121287	0.323598	0.305036	44.0123	1.57992
H4C5	(AEC + Th17 + Neutrophils RV16)	(AEC + Neutrophils Uninfected)	-0.379082	0.221993	0.344359	0.306016	44.0474	1.23877
H4C5	(AEC + Th17 + Neutrophils RV16)	(AEC + Th17 + Neutrophils Uninfected)	-0.580555	0.0647779	0.13751	0.306496	44.0645	1.89417
H4C5	(AEC + Th17 + Neutrophils RV16)	AEC Alone Uninfected	-0.348835	0.259943	0.364955	0.305666	44.0349	1.14123
H4C5	AEC Alone RV16	(AEC + Neutrophils Uninfected)	0.10285	0.737707	0.832381	0.305178	44.0174	-0.337015
H4C5	AEC Alone RV16	(AEC + Th17 + Neutrophils Uninfected)	-0.0986231	0.748328	0.844109	0.305464	44.0277	0.322863
H4C5	AEC Alone RV16	AEC Alone Uninfected	0.133097	0.666543	0.775601	0.306809	44.0756	-0.43381
H4C5	(AEC + Neutrophils Uninfected)	(AEC + Th17 + Neutrophils Uninfected)	-0.201473	0.512111	0.959723	0.304838	44.0052	0.660917
H4C5	(AEC + Neutrophils Uninfected)	AEC Alone Uninfected	0.0302471	0.922445	0.979572	0.308919	44.1494	-0.0979126
H4C5	(AEC + Th17 + Neutrophils Uninfected)	AEC Alone Uninfected	0.23172	0.458389	0.777742	0.309762	44.1785	-0.748057
H2AC8	(AEC + Neutrophils RV16)	(AEC + Th17 + Neutrophils RV16)	0.169816	0.466521	0.913466	0.23119	44.0082	-0.734531
H2AC8	(AEC + Neutrophils RV16)	AEC Alone RV16	0.121041	0.604114	0.849803	0.231769	44.026	-0.52225
H2AC8	(AEC + Neutrophils RV16)	(AEC + Neutrophils Uninfected)	0.0249708	0.915146	0.95452	0.233018	44.0638	-0.107163
H2AC8	(AEC + Neutrophils RV16)	(AEC + Th17 + Neutrophils Uninfected)	-0.0118484	0.959768	0.978975	0.233546	44.0796	0.0507325
H2AC8	(AEC + Neutrophils RV16)	AEC Alone Uninfected	0.35588	0.130732	0.236792	0.231098	44.0054	-1.53995
H2AC8	(AEC + Th17 + Neutrophils RV16)	AEC Alone RV16	-0.0487748	0.833859	0.921386	0.231157	44.0072	0.211003
H2AC8	(AEC + Th17 + Neutrophils RV16)	(AEC + Neutrophils Uninfected)	-0.144845	0.535471	0.6572	0.231909	44.0302	0.624578
H2AC8	(AEC + Th17 + Neutrophils RV16)	(AEC + Th17 + Neutrophils Uninfected)	-0.181665	0.43834	0.575065	0.232278	44.0414	0.782101
H2AC8	(AEC + Th17 + Neutrophils RV16)	AEC Alone Uninfected	0.186064	0.426149	0.5382	0.231641	44.022	-0.803245
H2AC8	AEC Alone RV16	(AEC + Neutrophils Uninfected)	-0.0960706	0.679859	0.791054	0.231266	44.0105	0.415412
H2AC8	AEC Alone RV16	(AEC + Th17 + Neutrophils Uninfected)	-0.13289	0.56884	0.715618	0.231486	44.0173	0.574073
H2AC8	AEC Alone RV16	AEC Alone Uninfected	0.234839	0.31802	0.46915	0.232518	44.0487	-1.00998
H2AC8	(AEC + Neutrophils Uninfected)	(AEC + Th17 + Neutrophils Uninfected)	-0.0368192	0.874093	0.99158	0.231005	44.0025	0.159387
H2AC8	(AEC + Neutrophils Uninfected)	AEC Alone Uninfected	0.33091	0.164586	0.551215	0.234138	44.0972	-1.41331
H2AC8	(AEC + Th17 + Neutrophils Uninfected)	AEC Alone Uninfected	0.367729	0.12444	0.467513	0.234785	44.1163	-1.56623
TYW1B	(AEC + Neutrophils RV16)	(AEC + Th17 + Neutrophils RV16)	0.172499	0.602251	0.947074	0.328599	44.0024	-0.524953
TYW1B	(AEC + Neutrophils RV16)	AEC Alone RV16	-0.0121201	0.970818	0.991852	0.329435	44.0082	0.0367907
TYW1B	(AEC + Neutrophils RV16)	(AEC + Neutrophils Uninfected)	0.471204	0.16191	0.322024	0.331235	44.0208	-1.42257
TYW1B	(AEC + Neutrophils RV16)	(AEC + Th17 + Neutrophils Uninfected)	0.757722	0.0273578	0.0930375	0.331997	44.026	-2.28232
TYW1B	(AEC + Neutrophils RV16)	AEC Alone Uninfected	0.240984	0.467045	0.601329	0.328467	44.0014	-0.733664
TYW1B	(AEC + Th17 + Neutrophils RV16)	AEC Alone RV16	-0.184619	0.577022	0.767996	0.328552	44.002	0.561919
TYW1B	(AEC + Th17 + Neutrophils RV16)	(AEC + Neutrophils Uninfected)	0.298705	0.369783	0.505283	0.329636	44.0096	-0.906165
TYW1B	(AEC + Th17 + Neutrophils RV16)	(AEC + Th17 + Neutrophils Uninfected)	0.585222	0.0832332	0.16659	0.330168	44.0134	-1.7725
TYW1B	(AEC + Th17 + Neutrophils RV16)	AEC Alone Uninfected	0.0684849	0.836186	0.887017	0.329249	44.0069	-0.208003
TYW1B	AEC Alone RV16	(AEC + Neutrophils Uninfected)	0.483324	0.148576	0.279951	0.328709	44.0031	-1.47037
TYW1B	AEC Alone RV16	(AEC + Th17 + Neutrophils Uninfected)	0.769842	0.0238972	0.0826079	0.329026	44.0054	-2.33976
TYW1B	AEC Alone RV16	AEC Alone Uninfected	0.253104	0.447889	0.59504	0.330515	44.0158	-0.765789
TYW1B	(AEC + Neutrophils Uninfected)	(AEC + Th17 + Neutrophils Uninfected)	0.286517	0.387595	0.943012	0.328332	44.0005	-0.872644
TYW1B	(AEC + Neutrophils Uninfected)	AEC Alone Uninfected	-0.23022	0.492782	0.824998	0.332851	44.0318	0.691661
TYW1B	(AEC + Th17 + Neutrophils Uninfected)	AEC Alone Uninfected	-0.516737	0.128751	0.474606	0.333784	44.0381	1.54812
H4C4	(AEC + Neutrophils RV16)	(AEC + Th17 + Neutrophils RV16)	0.338152	0.219349	0.800664	0.271385	44.0116	-1.24602
H4C4	(AEC + Neutrophils RV16)	AEC Alone RV16	0.218646	0.425904	0.753725	0.272059	44.0352	-0.803671
H4C4	(AEC + Neutrophils RV16)	(AEC + Neutrophils Uninfected)	0.104348	0.704657	0.824204	0.273514	44.0854	-0.38151
H4C4	(AEC + Neutrophils RV16)	(AEC + Th17 + Neutrophils Uninfected)	0.941962	0.00129697	0.00957136	0.274128	44.1064	-3.43621
H4C4	(AEC + Neutrophils RV16)	AEC Alone Uninfected	0.781806	0.00608965	0.0212133	0.271278	44.0078	-2.88194
H4C4	(AEC + Th17 + Neutrophils RV16)	AEC Alone RV16	-0.119505	0.661792	0.824492	0.271347	44.0102	0.440416
H4C4	(AEC + Th17 + Neutrophils RV16)	(AEC + Neutrophils Uninfected)	-0.233803	0.395063	0.530637	0.272223	44.0408	0.858869
H4C4	(AEC + Th17 + Neutrophils RV16)	(AEC + Th17 + Neutrophils Uninfected)	0.60381	0.0320074	0.0793125	0.272652	44.0557	-2.21459
H4C4	(AEC + Th17 + Neutrophils RV16)	AEC Alone Uninfected	0.443655	0.109892	0.183297	0.27191	44.03	-1.63162
H4C4	AEC Alone RV16	(AEC + Neutrophils Uninfected)	-0.114298	0.675783	0.788249	0.271473	44.0147	0.421029
H4C4	AEC Alone RV16	(AEC + Th17 + Neutrophils Uninfected)	0.723315	0.0108067	0.0458153	0.27173	44.0237	-2.6619
H4C4	AEC Alone RV16	AEC Alone Uninfected	0.56316	0.0449984	0.117861	0.272932	44.0654	-2.06337
H4C4	(AEC + Neutrophils Uninfected)	(AEC + Th17 + Neutrophils Uninfected)	0.837614	0.00347486	0.521163	0.27117	44.004	-3.08889
H4C4	(AEC + Neutrophils Uninfected)	AEC Alone Uninfected	0.677458	0.017658	0.199693	0.274819	44.1297	-2.46511
H4C4	(AEC + Th17 + Neutrophils Uninfected)	AEC Alone Uninfected	-0.160155	0.564078	0.840801	0.275572	44.1551	0.581174
PIGW	(AEC + Neutrophils RV16)	(AEC + Th17 + Neutrophils RV16)	0.222171	0.401376	0.893154	0.262192	44.0388	-0.84736
PIGW	(AEC + Neutrophils RV16)	AEC Alone RV16	0.0759008	0.774081	0.923623	0.262807	44.0937	-0.288809
PIGW	(AEC + Neutrophils RV16)	(AEC + Neutrophils Uninfected)	0.484712	0.0732229	0.18559	0.264133	44.2108	-1.83511
PIGW	(AEC + Neutrophils RV16)	(AEC + Th17 + Neutrophils Uninfected)	0.387014	0.150773	0.309553	0.264693	44.2597	-1.46212
PIGW	(AEC + Neutrophils RV16)	AEC Alone Uninfected	0.209111	0.429242	0.566224	0.262094	44.03	-0.797846
PIGW	(AEC + Th17 + Neutrophils RV16)	AEC Alone RV16	-0.14627	0.579705	0.769441	0.262157	44.0356	0.557949
PIGW	(AEC + Th17 + Neutrophils RV16)	(AEC + Neutrophils Uninfected)	0.262541	0.32352	0.457694	0.262955	44.1069	-0.998423
PIGW	(AEC + Th17 + Neutrophils RV16)	(AEC + Th17 + Neutrophils Uninfected)	0.164843	0.534568	0.66426	0.263347	44.1416	-0.625954
PIGW	(AEC + Th17 + Neutrophils RV16)	AEC Alone Uninfected	-0.0130599	0.96057	0.973116	0.26267	44.0815	0.0497199
PIGW	AEC Alone RV16	(AEC + Neutrophils Uninfected)	0.408811	0.126218	0.250317	0.262272	44.046	-1.55873
PIGW	AEC Alone RV16	(AEC + Th17 + Neutrophils Uninfected)	0.311113	0.242304	0.410476	0.262506	44.0669	-1.18517
PIGW	AEC Alone RV16	AEC Alone Uninfected	0.13321	0.615829	0.737982	0.263602	44.1641	-0.505346
PIGW	(AEC + Neutrophils Uninfected)	(AEC + Th17 + Neutrophils Uninfected)	-0.0976979	0.711013	0.98338	0.261995	44.0211	0.372899
PIGW	(AEC + Neutrophils Uninfected)	AEC Alone Uninfected	-0.275601	0.304562	0.701874	0.265323	44.3143	1.03874
PIGW	(AEC + Th17 + Neutrophils Uninfected)	AEC Alone Uninfected	-0.177903	0.507099	0.805521	0.26601	44.3733	0.668781
H2BC7	(AEC + Neutrophils RV16)	(AEC + Th17 + Neutrophils RV16)	0.151371	0.685229	0.962244	0.370981	44.0471	-0.408029
H2BC7	(AEC + Neutrophils RV16)	AEC Alone RV16	-0.369352	0.325972	0.682123	0.371836	44.1087	0.993319
H2BC7	(AEC + Neutrophils RV16)	(AEC + Neutrophils Uninfected)	0.037764	0.91996	0.957281	0.373681	44.24	-0.101059
H2BC7	(AEC + Neutrophils RV16)	(AEC + Th17 + Neutrophils Uninfected)	0.0646593	0.863695	0.925345	0.374462	44.2949	-0.172673
H2BC7	(AEC + Neutrophils RV16)	AEC Alone Uninfected	0.185293	0.619808	0.733703	0.370845	44.0373	-0.499652
H2BC7	(AEC + Th17 + Neutrophils RV16)	AEC Alone RV16	-0.520723	0.167383	0.388398	0.370932	44.0435	1.40382
H2BC7	(AEC + Th17 + Neutrophils RV16)	(AEC + Neutrophils Uninfected)	-0.113607	0.761528	0.837196	0.372043	44.1235	0.30536
H2BC7	(AEC + Th17 + Neutrophils RV16)	(AEC + Th17 + Neutrophils Uninfected)	-0.0867117	0.817048	0.87912	0.372587	44.1624	0.232728
H2BC7	(AEC + Th17 + Neutrophils RV16)	AEC Alone Uninfected	0.0339222	0.927687	0.952187	0.371646	44.0951	-0.0912756
H2BC7	AEC Alone RV16	(AEC + Neutrophils Uninfected)	0.407116	0.27857	0.434581	0.371093	44.0552	-1.09707
H2BC7	AEC Alone RV16	(AEC + Th17 + Neutrophils Uninfected)	0.434011	0.248875	0.417598	0.371417	44.0786	-1.16853
H2BC7	AEC Alone RV16	AEC Alone Uninfected	0.554645	0.14406	0.268234	0.372943	44.1877	-1.48721
H2BC7	(AEC + Neutrophils Uninfected)	(AEC + Th17 + Neutrophils Uninfected)	0.0268953	0.942492	0.995335	0.370707	44.0273	-0.0725513
H2BC7	(AEC + Neutrophils Uninfected)	AEC Alone Uninfected	0.147529	0.69616	0.910095	0.375338	44.3561	-0.393057
H2BC7	(AEC + Th17 + Neutrophils Uninfected)	AEC Alone Uninfected	0.120634	0.750029	0.922355	0.376295	44.4223	-0.320584
PCGF2	(AEC + Neutrophils RV16)	(AEC + Th17 + Neutrophils RV16)	-0.185889	0.466537	0.913466	0.253081	44.007	0.734505
PCGF2	(AEC + Neutrophils RV16)	AEC Alone RV16	-0.344855	0.181003	0.552396	0.253717	44.0226	1.35921
PCGF2	(AEC + Neutrophils RV16)	(AEC + Neutrophils Uninfected)	-0.112657	0.66091	0.793423	0.255088	44.0558	0.44164
PCGF2	(AEC + Neutrophils RV16)	(AEC + Th17 + Neutrophils Uninfected)	-0.18879	0.464173	0.643748	0.255667	44.0697	0.738421
PCGF2	(AEC + Neutrophils RV16)	AEC Alone Uninfected	-0.0171994	0.946104	0.967954	0.25298	44.0045	0.0679871
PCGF2	(AEC + Th17 + Neutrophils RV16)	AEC Alone RV16	-0.158965	0.533113	0.74026	0.253045	44.0061	0.62821
PCGF2	(AEC + Th17 + Neutrophils RV16)	(AEC + Neutrophils Uninfected)	0.0732325	0.774346	0.846079	0.253871	44.0263	-0.288464
PCGF2	(AEC + Th17 + Neutrophils RV16)	(AEC + Th17 + Neutrophils Uninfected)	-0.0029007	0.99095	0.994424	0.254275	44.0362	0.0114077
PCGF2	(AEC + Th17 + Neutrophils RV16)	AEC Alone Uninfected	0.16869	0.509365	0.616364	0.253576	44.0191	-0.665244
PCGF2	AEC Alone RV16	(AEC + Neutrophils Uninfected)	0.232198	0.364047	0.524238	0.253165	44.0091	-0.917182
PCGF2	AEC Alone RV16	(AEC + Th17 + Neutrophils Uninfected)	0.156065	0.541153	0.694343	0.253406	44.015	-0.615868
PCGF2	AEC Alone RV16	AEC Alone Uninfected	0.327655	0.204731	0.345983	0.254539	44.0426	-1.28725
PCGF2	(AEC + Neutrophils Uninfected)	(AEC + Th17 + Neutrophils Uninfected)	-0.0761332	0.764782	0.984998	0.252878	44.002	0.301067
PCGF2	(AEC + Neutrophils Uninfected)	AEC Alone Uninfected	0.0954575	0.711366	0.916469	0.256318	44.0851	-0.372418
PCGF2	(AEC + Th17 + Neutrophils Uninfected)	AEC Alone Uninfected	0.171591	0.507871	0.805653	0.257028	44.1019	-0.667594
SRCIN1	(AEC + Neutrophils RV16)	(AEC + Th17 + Neutrophils RV16)	-0.0454666	0.902544	0.99055	0.369178	44.0217	0.123156
SRCIN1	(AEC + Neutrophils RV16)	AEC Alone RV16	-0.130184	0.726682	0.906297	0.370074	44.0592	0.351778
SRCIN1	(AEC + Neutrophils RV16)	(AEC + Neutrophils Uninfected)	0.706623	0.064048	0.168735	0.372009	44.1393	-1.89948
SRCIN1	(AEC + Neutrophils RV16)	(AEC + Th17 + Neutrophils Uninfected)	0.124791	0.739423	0.84994	0.372827	44.1727	-0.334717
SRCIN1	(AEC + Neutrophils RV16)	AEC Alone Uninfected	0.596393	0.113221	0.212495	0.369035	44.0157	-1.61609
SRCIN1	(AEC + Th17 + Neutrophils RV16)	AEC Alone RV16	-0.0847175	0.819537	0.913974	0.369126	44.0195	0.229508
SRCIN1	(AEC + Th17 + Neutrophils RV16)	(AEC + Neutrophils Uninfected)	0.75209	0.0483064	0.106635	0.370291	44.0683	-2.03108
SRCIN1	(AEC + Th17 + Neutrophils RV16)	(AEC + Th17 + Neutrophils Uninfected)	0.170258	0.648427	0.75927	0.370862	44.092	-0.459087
SRCIN1	(AEC + Th17 + Neutrophils RV16)	AEC Alone Uninfected	0.64186	0.0896724	0.155317	0.369876	44.0509	-1.73534
SRCIN1	AEC Alone RV16	(AEC + Neutrophils Uninfected)	0.836807	0.0284227	0.0860076	0.369295	44.0266	-2.26596
SRCIN1	AEC Alone RV16	(AEC + Th17 + Neutrophils Uninfected)	0.254976	0.493937	0.655925	0.369636	44.0409	-0.689802
SRCIN1	AEC Alone RV16	AEC Alone Uninfected	0.726577	0.0566721	0.13911	0.371235	44.1074	-1.95719
SRCIN1	(AEC + Neutrophils Uninfected)	(AEC + Th17 + Neutrophils Uninfected)	-0.581832	0.121901	0.82947	0.368891	44.0096	1.57725
SRCIN1	(AEC + Neutrophils Uninfected)	AEC Alone Uninfected	-0.11023	0.769425	0.935388	0.373745	44.21	0.294934
SRCIN1	(AEC + Th17 + Neutrophils Uninfected)	AEC Alone Uninfected	0.471602	0.214828	0.586281	0.374747	44.2503	-1.25845
MARCKS	(AEC + Neutrophils RV16)	(AEC + Th17 + Neutrophils RV16)	0.210568	0.0998239	0.685513	0.125254	44.0071	-1.68112
MARCKS	(AEC + Neutrophils RV16)	AEC Alone RV16	-0.0599194	0.635592	0.865118	0.125569	44.0229	0.477183
MARCKS	(AEC + Neutrophils RV16)	(AEC + Neutrophils Uninfected)	-0.142421	0.265377	0.44959	0.126247	44.0565	1.12812
MARCKS	(AEC + Neutrophils RV16)	(AEC + Th17 + Neutrophils Uninfected)	0.000851	0.994664	0.99764	0.126534	44.0705	-0.00672556
MARCKS	(AEC + Neutrophils RV16)	AEC Alone Uninfected	-0.0713868	0.571468	0.693939	0.125205	44.0046	0.570162
MARCKS	(AEC + Th17 + Neutrophils RV16)	AEC Alone RV16	-0.270488	0.0362758	0.15947	0.125236	44.0062	2.15982
MARCKS	(AEC + Th17 + Neutrophils RV16)	(AEC + Neutrophils Uninfected)	-0.35299	0.00737571	0.0233541	0.125645	44.0267	2.80942
MARCKS	(AEC + Th17 + Neutrophils RV16)	(AEC + Th17 + Neutrophils Uninfected)	-0.209717	0.102718	0.195791	0.125845	44.0366	1.66647
MARCKS	(AEC + Th17 + Neutrophils RV16)	AEC Alone Uninfected	-0.281955	0.0297266	0.0622774	0.125499	44.0194	2.24667
MARCKS	AEC Alone RV16	(AEC + Neutrophils Uninfected)	-0.0825021	0.513673	0.656649	0.125296	44.0092	0.658459
MARCKS	AEC Alone RV16	(AEC + Th17 + Neutrophils Uninfected)	0.0607704	0.630395	0.762695	0.125415	44.0152	-0.484554
MARCKS	AEC Alone RV16	AEC Alone Uninfected	-0.0114674	0.927883	0.955154	0.125976	44.0431	0.0910286
MARCKS	(AEC + Neutrophils Uninfected)	(AEC + Th17 + Neutrophils Uninfected)	0.143272	0.258493	0.910331	0.125154	44.002	-1.14477
MARCKS	(AEC + Neutrophils Uninfected)	AEC Alone Uninfected	0.0710347	0.578339	0.863138	0.126856	44.0861	-0.559963
MARCKS	(AEC + Th17 + Neutrophils Uninfected)	AEC Alone Uninfected	-0.0722378	0.573	0.844756	0.127207	44.1031	0.567874
ZNF670	(AEC + Neutrophils RV16)	(AEC + Th17 + Neutrophils RV16)	0.425298	0.0730813	0.657237	0.23162	44.0667	-1.83619
ZNF670	(AEC + Neutrophils RV16)	AEC Alone RV16	0.0945327	0.685804	0.889701	0.232134	44.141	-0.407234
ZNF670	(AEC + Neutrophils RV16)	(AEC + Neutrophils Uninfected)	0.273237	0.247673	0.429868	0.233243	44.2994	-1.17147
ZNF670	(AEC + Neutrophils RV16)	(AEC + Th17 + Neutrophils Uninfected)	0.552973	0.0224103	0.0808673	0.233712	44.3657	-2.36605
ZNF670	(AEC + Neutrophils RV16)	AEC Alone Uninfected	0.520417	0.0296546	0.0745498	0.231538	44.0548	-2.24765
ZNF670	(AEC + Th17 + Neutrophils RV16)	AEC Alone RV16	-0.330766	0.160274	0.379402	0.23159	44.0624	1.42824
ZNF670	(AEC + Th17 + Neutrophils RV16)	(AEC + Neutrophils Uninfected)	-0.152062	0.51605	0.641936	0.232258	44.1589	0.65471
ZNF670	(AEC + Th17 + Neutrophils RV16)	(AEC + Th17 + Neutrophils Uninfected)	0.127675	0.58581	0.708917	0.232585	44.2058	-0.548939
ZNF670	(AEC + Th17 + Neutrophils RV16)	AEC Alone Uninfected	0.095119	0.683818	0.766175	0.23202	44.1246	-0.409961
ZNF670	AEC Alone RV16	(AEC + Neutrophils Uninfected)	0.178704	0.444635	0.597504	0.231687	44.0764	-0.771316
ZNF670	AEC Alone RV16	(AEC + Th17 + Neutrophils Uninfected)	0.458441	0.054309	0.147732	0.231882	44.1047	-1.97704
ZNF670	AEC Alone RV16	AEC Alone Uninfected	0.425885	0.0740833	0.168106	0.232799	44.2363	-1.82941
ZNF670	(AEC + Neutrophils Uninfected)	(AEC + Th17 + Neutrophils Uninfected)	0.279737	0.233266	0.897981	0.231455	44.0428	-1.2086
ZNF670	(AEC + Neutrophils Uninfected)	AEC Alone Uninfected	0.247181	0.297014	0.693366	0.234239	44.4395	-1.05525
ZNF670	(AEC + Th17 + Neutrophils Uninfected)	AEC Alone Uninfected	-0.0325561	0.890355	0.967592	0.234814	44.5195	0.138646
PKD1L3	(AEC + Neutrophils RV16)	(AEC + Th17 + Neutrophils RV16)	0.01676	0.967842	0.997045	0.413365	44.0667	-0.0405452
PKD1L3	(AEC + Neutrophils RV16)	AEC Alone RV16	0.345068	0.40937	0.741764	0.414283	44.141	-0.832928
PKD1L3	(AEC + Neutrophils RV16)	(AEC + Neutrophils Uninfected)	0.166233	0.691557	0.815288	0.416262	44.2994	-0.399346
PKD1L3	(AEC + Neutrophils RV16)	(AEC + Th17 + Neutrophils Uninfected)	-0.163206	0.697457	0.82196	0.4171	44.3657	0.391289
PKD1L3	(AEC + Neutrophils RV16)	AEC Alone Uninfected	0.690203	0.10195	0.196088	0.41322	44.0548	-1.67031
PKD1L3	(AEC + Th17 + Neutrophils RV16)	AEC Alone RV16	0.328308	0.43126	0.66473	0.413313	44.0624	-0.794332
PKD1L3	(AEC + Th17 + Neutrophils RV16)	(AEC + Neutrophils Uninfected)	0.149473	0.720114	0.80489	0.414505	44.1589	-0.360606
PKD1L3	(AEC + Th17 + Neutrophils RV16)	(AEC + Th17 + Neutrophils Uninfected)	-0.179966	0.666716	0.77182	0.415089	44.2058	0.433561
PKD1L3	(AEC + Th17 + Neutrophils RV16)	AEC Alone Uninfected	0.673443	0.110994	0.184783	0.414079	44.1246	-1.62636
PKD1L3	AEC Alone RV16	(AEC + Neutrophils Uninfected)	-0.178835	0.667482	0.782075	0.413486	44.0764	0.432506
PKD1L3	AEC Alone RV16	(AEC + Th17 + Neutrophils Uninfected)	-0.508274	0.225883	0.39128	0.413834	44.1047	1.22821
PKD1L3	AEC Alone RV16	AEC Alone Uninfected	0.345135	0.410598	0.561484	0.41547	44.2363	-0.830711
PKD1L3	(AEC + Neutrophils Uninfected)	(AEC + Th17 + Neutrophils Uninfected)	-0.329439	0.42942	0.952595	0.413072	44.0428	0.797534
PKD1L3	(AEC + Neutrophils Uninfected)	AEC Alone Uninfected	0.523971	0.216615	0.613989	0.41804	44.4395	-1.2534
PKD1L3	(AEC + Th17 + Neutrophils Uninfected)	AEC Alone Uninfected	0.85341	0.0476794	0.311345	0.419067	44.5195	-2.03645
PNMA8C	(AEC + Neutrophils RV16)	(AEC + Th17 + Neutrophils RV16)	-0.368694	0.254061	0.823412	0.319042	44.0667	1.15563
PNMA8C	(AEC + Neutrophils RV16)	AEC Alone RV16	0.261325	0.418159	0.747933	0.319751	44.141	-0.817278
PNMA8C	(AEC + Neutrophils RV16)	(AEC + Neutrophils Uninfected)	-0.119271	0.71223	0.829443	0.321278	44.2994	0.371237
PNMA8C	(AEC + Neutrophils RV16)	(AEC + Th17 + Neutrophils Uninfected)	0.076517	0.813219	0.897181	0.321925	44.3657	-0.237686
PNMA8C	(AEC + Neutrophils RV16)	AEC Alone Uninfected	0.247631	0.441636	0.577963	0.31893	44.0548	-0.776443
PNMA8C	(AEC + Th17 + Neutrophils RV16)	AEC Alone RV16	0.630019	0.0545577	0.203023	0.319002	44.0624	-1.97497
PNMA8C	(AEC + Th17 + Neutrophils RV16)	(AEC + Neutrophils Uninfected)	0.249423	0.439762	0.573093	0.319922	44.1589	-0.779639
PNMA8C	(AEC + Th17 + Neutrophils RV16)	(AEC + Th17 + Neutrophils Uninfected)	0.445211	0.17159	0.288633	0.320373	44.2058	-1.38967
PNMA8C	(AEC + Th17 + Neutrophils RV16)	AEC Alone Uninfected	0.616325	0.0602465	0.112434	0.319593	44.1246	-1.92847
PNMA8C	AEC Alone RV16	(AEC + Neutrophils Uninfected)	-0.380596	0.239413	0.390581	0.319135	44.0764	1.19258
PNMA8C	AEC Alone RV16	(AEC + Th17 + Neutrophils Uninfected)	-0.184808	0.5658	0.713323	0.319404	44.1047	0.578603
PNMA8C	AEC Alone RV16	AEC Alone Uninfected	-0.0136941	0.966129	0.979555	0.320667	44.2363	0.042705
PNMA8C	(AEC + Neutrophils Uninfected)	(AEC + Th17 + Neutrophils Uninfected)	0.195788	0.542303	0.964915	0.318816	44.0428	-0.614108
PNMA8C	(AEC + Neutrophils Uninfected)	AEC Alone Uninfected	0.366902	0.26157	0.662945	0.32265	44.4395	-1.13715
PNMA8C	(AEC + Th17 + Neutrophils Uninfected)	AEC Alone Uninfected	0.171114	0.599406	0.857405	0.323443	44.5195	-0.52904
CHD9NB	(AEC + Neutrophils RV16)	(AEC + Th17 + Neutrophils RV16)	-0.462376	0.0576299	0.63808	0.237179	44.0002	1.94948
CHD9NB	(AEC + Neutrophils RV16)	AEC Alone RV16	-0.144085	0.547664	0.820697	0.237786	44.0009	0.605946
CHD9NB	(AEC + Neutrophils RV16)	(AEC + Neutrophils Uninfected)	0.30949	0.202267	0.374571	0.239093	44.0022	-1.29444
CHD9NB	(AEC + Neutrophils RV16)	(AEC + Th17 + Neutrophils Uninfected)	-0.0216246	0.928509	0.960763	0.239645	44.0028	0.090236
CHD9NB	(AEC + Neutrophils RV16)	AEC Alone Uninfected	0.315948	0.189508	0.312973	0.237083	44.0001	-1.33265
CHD9NB	(AEC + Th17 + Neutrophils RV16)	AEC Alone RV16	0.318291	0.186423	0.412257	0.237145	44.0002	-1.34218
CHD9NB	(AEC + Th17 + Neutrophils RV16)	(AEC + Neutrophils Uninfected)	0.771866	0.00225295	0.00876507	0.237932	44.001	-3.24406
CHD9NB	(AEC + Th17 + Neutrophils RV16)	(AEC + Th17 + Neutrophils Uninfected)	0.440751	0.0711206	0.147503	0.238318	44.0014	-1.84943
CHD9NB	(AEC + Th17 + Neutrophils RV16)	AEC Alone Uninfected	0.778324	0.00206349	0.00652679	0.237651	44.0007	-3.27507
CHD9NB	AEC Alone RV16	(AEC + Neutrophils Uninfected)	0.453575	0.0624366	0.152181	0.237259	44.0003	-1.91173
CHD9NB	AEC Alone RV16	(AEC + Th17 + Neutrophils Uninfected)	0.122461	0.608682	0.746134	0.237489	44.0006	-0.515647
CHD9NB	AEC Alone RV16	AEC Alone Uninfected	0.460033	0.060286	0.14518	0.23857	44.0017	-1.9283
CHD9NB	(AEC + Neutrophils Uninfected)	(AEC + Th17 + Neutrophils Uninfected)	-0.331115	0.169362	0.860267	0.236986	44	1.39719
CHD9NB	(AEC + Neutrophils Uninfected)	AEC Alone Uninfected	0.00645819	0.978677	0.995328	0.240266	44.0034	-0.0268793
CHD9NB	(AEC + Th17 + Neutrophils Uninfected)	AEC Alone Uninfected	0.337573	0.168213	0.530138	0.240943	44.0041	-1.40105
PSMB3	(AEC + Neutrophils RV16)	(AEC + Th17 + Neutrophils RV16)	-0.0281921	0.781604	0.973772	0.101072	44.0077	0.278932
PSMB3	(AEC + Neutrophils RV16)	AEC Alone RV16	0.120864	0.239326	0.607558	0.101325	44.0246	-1.19283
PSMB3	(AEC + Neutrophils RV16)	(AEC + Neutrophils Uninfected)	0.0355078	0.729084	0.840904	0.101872	44.0605	-0.348554
PSMB3	(AEC + Neutrophils RV16)	(AEC + Th17 + Neutrophils Uninfected)	-0.0101851	0.920993	0.956529	0.102103	44.0755	0.0997533
PSMB3	(AEC + Neutrophils RV16)	AEC Alone Uninfected	0.0288612	0.776475	0.854616	0.101031	44.005	-0.285665
PSMB3	(AEC + Th17 + Neutrophils RV16)	AEC Alone RV16	0.149056	0.147341	0.361987	0.101057	44.0067	-1.47496
PSMB3	(AEC + Th17 + Neutrophils RV16)	(AEC + Neutrophils Uninfected)	0.0636999	0.533061	0.65542	0.101386	44.0286	-0.628288
PSMB3	(AEC + Th17 + Neutrophils RV16)	(AEC + Th17 + Neutrophils Uninfected)	0.018007	0.860065	0.907948	0.101548	44.0393	-0.177326
PSMB3	(AEC + Th17 + Neutrophils RV16)	AEC Alone Uninfected	0.0570533	0.576032	0.675719	0.101269	44.0208	-0.563384
PSMB3	AEC Alone RV16	(AEC + Neutrophils Uninfected)	-0.0853557	0.403107	0.560784	0.101105	44.0099	0.844229
PSMB3	AEC Alone RV16	(AEC + Th17 + Neutrophils Uninfected)	-0.131049	0.202095	0.364445	0.101201	44.0163	1.29493
PSMB3	AEC Alone RV16	AEC Alone Uninfected	-0.0920023	0.370356	0.522585	0.101653	44.0462	0.905063
PSMB3	(AEC + Neutrophils Uninfected)	(AEC + Th17 + Neutrophils Uninfected)	-0.0456929	0.65317	0.975463	0.100991	44.0023	0.452446
PSMB3	(AEC + Neutrophils Uninfected)	AEC Alone Uninfected	-0.00664658	0.948522	0.987878	0.102362	44.0923	0.0649319
PSMB3	(AEC + Th17 + Neutrophils Uninfected)	AEC Alone Uninfected	0.0390463	0.705474	0.905648	0.102645	44.1104	-0.3804
SRD5A2	(AEC + Neutrophils RV16)	(AEC + Th17 + Neutrophils RV16)	-0.409221	0.195455	0.783613	0.311289	44.0007	1.3146
SRD5A2	(AEC + Neutrophils RV16)	AEC Alone RV16	0.0450775	0.885812	0.961259	0.312083	44.0027	-0.14444
SRD5A2	(AEC + Neutrophils RV16)	(AEC + Neutrophils Uninfected)	0.804969	0.013795	0.055572	0.313797	44.0068	-2.56526
SRD5A2	(AEC + Neutrophils RV16)	(AEC + Th17 + Neutrophils Uninfected)	0.85492	0.00935501	0.0426038	0.314521	44.0085	-2.71816
SRD5A2	(AEC + Neutrophils RV16)	AEC Alone Uninfected	0.73422	0.0227963	0.0605717	0.311163	44.0004	-2.3596
SRD5A2	(AEC + Th17 + Neutrophils RV16)	AEC Alone RV16	0.454298	0.151497	0.368168	0.311243	44.0006	-1.45962
SRD5A2	(AEC + Th17 + Neutrophils RV16)	(AEC + Neutrophils Uninfected)	1.21419	0.000337	0.00183052	0.312276	44.0031	-3.8882
SRD5A2	(AEC + Th17 + Neutrophils RV16)	(AEC + Th17 + Neutrophils Uninfected)	1.26414	0.00021	0.00137436	0.312781	44.0043	-4.04161
SRD5A2	(AEC + Th17 + Neutrophils RV16)	AEC Alone Uninfected	1.14344	0.00066	0.00242982	0.311907	44.0022	-3.66596
SRD5A2	AEC Alone RV16	(AEC + Neutrophils Uninfected)	0.759891	0.0187716	0.0637292	0.311393	44.001	-2.4403
SRD5A2	AEC Alone RV16	(AEC + Th17 + Neutrophils Uninfected)	0.809842	0.0127017	0.0516994	0.311695	44.0017	-2.59819
SRD5A2	AEC Alone RV16	AEC Alone Uninfected	0.689142	0.0330309	0.0941165	0.313111	44.0051	-2.20095
SRD5A2	(AEC + Neutrophils Uninfected)	(AEC + Th17 + Neutrophils Uninfected)	0.049951	0.873147	0.991447	0.311035	44.0001	-0.160596
SRD5A2	(AEC + Neutrophils Uninfected)	AEC Alone Uninfected	-0.0707488	0.823515	0.952882	0.315334	44.0104	0.224361
SRD5A2	(AEC + Th17 + Neutrophils Uninfected)	AEC Alone Uninfected	-0.1207	0.704525	0.904976	0.316222	44.0125	0.381693
CISD3	(AEC + Neutrophils RV16)	(AEC + Th17 + Neutrophils RV16)	-0.220671	0.131824	0.719018	0.143715	44.0282	1.53547
CISD3	(AEC + Neutrophils RV16)	AEC Alone RV16	0.202971	0.165871	0.5345	0.14406	44.073	-1.40894
CISD3	(AEC + Neutrophils RV16)	(AEC + Neutrophils Uninfected)	0.38607	0.0106785	0.0460082	0.144802	44.1687	-2.66618
CISD3	(AEC + Neutrophils RV16)	(AEC + Th17 + Neutrophils Uninfected)	0.29552	0.0477241	0.139755	0.145116	44.2087	-2.03643
CISD3	(AEC + Neutrophils RV16)	AEC Alone Uninfected	0.311202	0.0357503	0.0866118	0.143661	44.021	-2.16623
CISD3	(AEC + Th17 + Neutrophils RV16)	AEC Alone RV16	0.423641	0.00509878	0.0501916	0.143696	44.0256	-2.94819
CISD3	(AEC + Th17 + Neutrophils RV16)	(AEC + Neutrophils Uninfected)	0.60674	0.000124	0.000786	0.144143	44.0838	-4.2093
CISD3	(AEC + Th17 + Neutrophils RV16)	(AEC + Th17 + Neutrophils Uninfected)	0.516191	0.000862	0.00434338	0.144362	44.1122	-3.57567
CISD3	(AEC + Th17 + Neutrophils RV16)	AEC Alone Uninfected	0.531872	0.000606	0.00225012	0.143983	44.0631	-3.69399
CISD3	AEC Alone RV16	(AEC + Neutrophils Uninfected)	0.183099	0.209474	0.356263	0.14376	44.0341	-1.27364
CISD3	AEC Alone RV16	(AEC + Th17 + Neutrophils Uninfected)	0.0925492	0.523436	0.679873	0.143891	44.0511	-0.643189
CISD3	AEC Alone RV16	AEC Alone Uninfected	0.108231	0.457845	0.603954	0.144505	44.1306	-0.748977
CISD3	(AEC + Neutrophils Uninfected)	(AEC + Th17 + Neutrophils Uninfected)	-0.0905496	0.531598	0.964836	0.143605	44.0137	0.630546
CISD3	(AEC + Neutrophils Uninfected)	AEC Alone Uninfected	-0.0748678	0.609349	0.876771	0.145469	44.2532	0.514665
CISD3	(AEC + Th17 + Neutrophils Uninfected)	AEC Alone Uninfected	0.0156819	0.914864	0.975392	0.145854	44.3015	-0.107518
DDX52	(AEC + Neutrophils RV16)	(AEC + Th17 + Neutrophils RV16)	0.0103196	0.920596	0.993728	0.102932	44.0072	-0.100257
DDX52	(AEC + Neutrophils RV16)	AEC Alone RV16	-0.105869	0.310519	0.670061	0.103191	44.0231	1.02595
DDX52	(AEC + Neutrophils RV16)	(AEC + Neutrophils Uninfected)	-0.191444	0.0717247	0.182875	0.103748	44.057	1.84528
DDX52	(AEC + Neutrophils RV16)	(AEC + Th17 + Neutrophils Uninfected)	-0.266931	0.0137278	0.0561522	0.103984	44.0712	2.56705
DDX52	(AEC + Neutrophils RV16)	AEC Alone Uninfected	-0.24852	0.0199399	0.0542241	0.102891	44.0046	2.41537
DDX52	(AEC + Th17 + Neutrophils RV16)	AEC Alone RV16	-0.116188	0.265038	0.504903	0.102917	44.0063	1.12895
DDX52	(AEC + Th17 + Neutrophils RV16)	(AEC + Neutrophils Uninfected)	-0.201764	0.0570639	0.121429	0.103253	44.0269	1.95407
DDX52	(AEC + Th17 + Neutrophils RV16)	(AEC + Th17 + Neutrophils Uninfected)	-0.277251	0.0102936	0.0323592	0.103418	44.037	2.68089
DDX52	(AEC + Th17 + Neutrophils RV16)	AEC Alone Uninfected	-0.25884	0.0158328	0.0366861	0.103133	44.0196	2.50976
DDX52	AEC Alone RV16	(AEC + Neutrophils Uninfected)	-0.0855753	0.410402	0.567736	0.102966	44.0093	0.831103
DDX52	AEC Alone RV16	(AEC + Th17 + Neutrophils Uninfected)	-0.161063	0.125275	0.263245	0.103064	44.0153	1.56274
DDX52	AEC Alone RV16	AEC Alone Uninfected	-0.142652	0.175181	0.308625	0.103525	44.0435	1.37795
DDX52	(AEC + Neutrophils Uninfected)	(AEC + Th17 + Neutrophils Uninfected)	-0.0754874	0.466866	0.95348	0.10285	44.0021	0.73396
DDX52	(AEC + Neutrophils Uninfected)	AEC Alone Uninfected	-0.0570765	0.586792	0.866965	0.104248	44.087	0.547507
DDX52	(AEC + Th17 + Neutrophils Uninfected)	AEC Alone Uninfected	0.018411	0.861006	0.956852	0.104537	44.1041	-0.176119
ZNF8	(AEC + Neutrophils RV16)	(AEC + Th17 + Neutrophils RV16)	0.146587	0.591006	0.947074	0.270788	44.0331	-0.541334
ZNF8	(AEC + Neutrophils RV16)	AEC Alone RV16	0.200638	0.46371	0.777171	0.27143	44.0829	-0.739189
ZNF8	(AEC + Neutrophils RV16)	(AEC + Neutrophils Uninfected)	0.598895	0.0334428	0.105959	0.272815	44.1891	-2.19524
ZNF8	(AEC + Neutrophils RV16)	(AEC + Th17 + Neutrophils Uninfected)	0.451501	0.105734	0.241986	0.273401	44.2335	-1.65143
ZNF8	(AEC + Neutrophils RV16)	AEC Alone Uninfected	0.216362	0.428401	0.565364	0.270686	44.0252	-0.799313
ZNF8	(AEC + Th17 + Neutrophils RV16)	AEC Alone RV16	0.0540514	0.842685	0.925513	0.270751	44.0302	-0.199635
ZNF8	(AEC + Th17 + Neutrophils RV16)	(AEC + Neutrophils Uninfected)	0.452308	0.102916	0.191943	0.271585	44.0949	-1.66544
ZNF8	(AEC + Th17 + Neutrophils RV16)	(AEC + Th17 + Neutrophils Uninfected)	0.304915	0.268337	0.402681	0.271994	44.1264	-1.12104
ZNF8	(AEC + Th17 + Neutrophils RV16)	AEC Alone Uninfected	0.0697759	0.798219	0.857153	0.271287	44.0719	-0.257203
ZNF8	AEC Alone RV16	(AEC + Neutrophils Uninfected)	0.398257	0.148595	0.279951	0.270872	44.0397	-1.47028
ZNF8	AEC Alone RV16	(AEC + Th17 + Neutrophils Uninfected)	0.250863	0.35985	0.53239	0.271115	44.0586	-0.925301
ZNF8	AEC Alone RV16	AEC Alone Uninfected	0.0157245	0.954204	0.971892	0.27226	44.1468	-0.0577555
ZNF8	(AEC + Neutrophils Uninfected)	(AEC + Th17 + Neutrophils Uninfected)	-0.147393	0.58869	0.966335	0.270582	44.0171	0.544727
ZNF8	(AEC + Neutrophils Uninfected)	AEC Alone Uninfected	-0.382532	0.169733	0.558212	0.274058	44.283	1.39581
ZNF8	(AEC + Th17 + Neutrophils Uninfected)	AEC Alone Uninfected	-0.235139	0.39674	0.739941	0.274776	44.3366	0.855746
MYO19	(AEC + Neutrophils RV16)	(AEC + Th17 + Neutrophils RV16)	0.0769597	0.724043	0.967794	0.216589	44.0144	-0.355325
MYO19	(AEC + Neutrophils RV16)	AEC Alone RV16	-0.397286	0.0740592	0.387374	0.217124	44.0423	1.82976
MYO19	(AEC + Neutrophils RV16)	(AEC + Neutrophils Uninfected)	-0.0610282	0.781099	0.873783	0.218277	44.1018	0.279591
MYO19	(AEC + Neutrophils RV16)	(AEC + Th17 + Neutrophils Uninfected)	-0.0245855	0.911029	0.951292	0.218765	44.1266	0.112383
MYO19	(AEC + Neutrophils RV16)	AEC Alone Uninfected	-0.323206	0.142615	0.252627	0.216504	44.01	1.49284
MYO19	(AEC + Th17 + Neutrophils RV16)	AEC Alone RV16	-0.474245	0.0338743	0.152378	0.216559	44.0128	2.18992
MYO19	(AEC + Th17 + Neutrophils RV16)	(AEC + Neutrophils Uninfected)	-0.137988	0.528618	0.651762	0.217253	44.049	0.635147
MYO19	(AEC + Th17 + Neutrophils RV16)	(AEC + Th17 + Neutrophils Uninfected)	-0.101545	0.643033	0.754437	0.217594	44.0667	0.466674
MYO19	(AEC + Th17 + Neutrophils RV16)	AEC Alone Uninfected	-0.400165	0.0719127	0.129795	0.217005	44.0362	1.84403
MYO19	AEC Alone RV16	(AEC + Neutrophils Uninfected)	0.336257	0.127821	0.252356	0.216659	44.0181	-1.55201
MYO19	AEC Alone RV16	(AEC + Th17 + Neutrophils Uninfected)	0.3727	0.0927121	0.213824	0.216862	44.0287	-1.7186
MYO19	AEC Alone RV16	AEC Alone Uninfected	0.0740799	0.735394	0.824825	0.217816	44.0781	-0.340104
MYO19	(AEC + Neutrophils Uninfected)	(AEC + Th17 + Neutrophils Uninfected)	0.0364428	0.867048	0.991003	0.216418	44.0055	-0.16839
MYO19	(AEC + Neutrophils Uninfected)	AEC Alone Uninfected	-0.262177	0.238291	0.639779	0.219312	44.1543	1.19545
MYO19	(AEC + Th17 + Neutrophils Uninfected)	AEC Alone Uninfected	-0.29862	0.181382	0.548108	0.219909	44.1843	1.35792
GGNBP2	(AEC + Neutrophils RV16)	(AEC + Th17 + Neutrophils RV16)	0.0565452	0.394857	0.890483	0.0658074	44.0151	-0.859253
GGNBP2	(AEC + Neutrophils RV16)	AEC Alone RV16	0.0460511	0.488805	0.788956	0.0659696	44.0439	-0.698066
GGNBP2	(AEC + Neutrophils RV16)	(AEC + Neutrophils Uninfected)	0.105841	0.117645	0.259545	0.0663195	44.1053	-1.59593
GGNBP2	(AEC + Neutrophils RV16)	(AEC + Th17 + Neutrophils Uninfected)	0.0388329	0.562034	0.721029	0.0664674	44.131	-0.58424
GGNBP2	(AEC + Neutrophils RV16)	AEC Alone Uninfected	0.101585	0.129682	0.235191	0.0657817	44.0105	-1.54428
GGNBP2	(AEC + Th17 + Neutrophils RV16)	AEC Alone RV16	-0.0104941	0.874014	0.94223	0.0657981	44.0134	0.159489
GGNBP2	(AEC + Th17 + Neutrophils RV16)	(AEC + Neutrophils Uninfected)	0.0492962	0.459145	0.591157	0.0660089	44.0508	-0.746812
GGNBP2	(AEC + Th17 + Neutrophils RV16)	(AEC + Th17 + Neutrophils Uninfected)	-0.0177123	0.790016	0.860045	0.0661121	44.069	0.267913
GGNBP2	(AEC + Th17 + Neutrophils RV16)	AEC Alone Uninfected	0.0450399	0.498116	0.6065	0.0659337	44.0375	-0.683109
GGNBP2	AEC Alone RV16	(AEC + Neutrophils Uninfected)	0.0597903	0.368681	0.528636	0.0658287	44.0188	-0.908271
GGNBP2	AEC Alone RV16	(AEC + Th17 + Neutrophils Uninfected)	-0.00721824	0.913265	0.94804	0.0658903	44.0298	0.109549
GGNBP2	AEC Alone RV16	AEC Alone Uninfected	0.055534	0.405918	0.556515	0.0661795	44.0808	-0.839142
GGNBP2	(AEC + Neutrophils Uninfected)	(AEC + Th17 + Neutrophils Uninfected)	-0.0670085	0.313747	0.921843	0.0657555	44.0058	1.01906
GGNBP2	(AEC + Neutrophils Uninfected)	AEC Alone Uninfected	-0.00425633	0.949357	0.988194	0.0666335	44.1596	0.0638768
GGNBP2	(AEC + Th17 + Neutrophils Uninfected)	AEC Alone Uninfected	0.0627522	0.352735	0.707896	0.0668147	44.1905	-0.939197
ZNF229	(AEC + Neutrophils RV16)	(AEC + Th17 + Neutrophils RV16)	-0.17147	0.589497	0.947074	0.315466	44.0232	0.543544
ZNF229	(AEC + Neutrophils RV16)	AEC Alone RV16	0.252434	0.429	0.756525	0.31623	44.0626	-0.798262
ZNF229	(AEC + Neutrophils RV16)	(AEC + Neutrophils Uninfected)	-0.233071	0.467305	0.643166	0.317877	44.1464	0.733211
ZNF229	(AEC + Neutrophils RV16)	(AEC + Th17 + Neutrophils Uninfected)	0.149772	0.640572	0.781422	0.318574	44.1815	-0.470133
ZNF229	(AEC + Neutrophils RV16)	AEC Alone Uninfected	0.40931	0.201056	0.32636	0.315345	44.0169	-1.29798
ZNF229	(AEC + Th17 + Neutrophils RV16)	AEC Alone RV16	0.423904	0.185859	0.411622	0.315422	44.0209	-1.34392
ZNF229	(AEC + Th17 + Neutrophils RV16)	(AEC + Neutrophils Uninfected)	-0.0616017	0.846533	0.897138	0.316415	44.072	0.194687
ZNF229	(AEC + Th17 + Neutrophils RV16)	(AEC + Th17 + Neutrophils Uninfected)	0.321242	0.316256	0.453689	0.316901	44.0969	-1.0137
ZNF229	(AEC + Th17 + Neutrophils RV16)	AEC Alone Uninfected	0.58078	0.0728778	0.131219	0.31606	44.0538	-1.83756
ZNF229	AEC Alone RV16	(AEC + Neutrophils Uninfected)	-0.485505	0.131078	0.256798	0.315566	44.0284	1.53852
ZNF229	AEC Alone RV16	(AEC + Th17 + Neutrophils Uninfected)	-0.102662	0.746699	0.842851	0.315856	44.0433	0.325027
ZNF229	AEC Alone RV16	AEC Alone Uninfected	0.156876	0.623382	0.743393	0.317218	44.113	-0.494536
ZNF229	(AEC + Neutrophils Uninfected)	(AEC + Th17 + Neutrophils Uninfected)	0.382844	0.231025	0.897419	0.315222	44.0105	-1.21452
ZNF229	(AEC + Neutrophils Uninfected)	AEC Alone Uninfected	0.642381	0.0503928	0.323004	0.319356	44.2206	-2.01149
ZNF229	(AEC + Th17 + Neutrophils Uninfected)	AEC Alone Uninfected	0.259538	0.421976	0.755421	0.32021	44.2629	-0.810523
DHRS11	(AEC + Neutrophils RV16)	(AEC + Th17 + Neutrophils RV16)	-0.104794	0.703897	0.964157	0.273939	44.062	0.382544
DHRS11	(AEC + Neutrophils RV16)	AEC Alone RV16	-0.21043	0.44749	0.76765	0.274553	44.1336	0.766448
DHRS11	(AEC + Neutrophils RV16)	(AEC + Neutrophils Uninfected)	0.340645	0.223426	0.40006	0.275876	44.2862	-1.23477
DHRS11	(AEC + Neutrophils RV16)	(AEC + Th17 + Neutrophils Uninfected)	0.654001	0.0224235	0.0808953	0.276436	44.35	-2.36583
DHRS11	(AEC + Neutrophils RV16)	AEC Alone Uninfected	0.804192	0.00525758	0.0188123	0.273842	44.0506	-2.9367
DHRS11	(AEC + Th17 + Neutrophils RV16)	AEC Alone RV16	-0.105636	0.701597	0.848978	0.273904	44.0579	0.38567
DHRS11	(AEC + Th17 + Neutrophils RV16)	(AEC + Neutrophils Uninfected)	0.445438	0.112023	0.204873	0.274701	44.1508	-1.62154
DHRS11	(AEC + Th17 + Neutrophils RV16)	(AEC + Th17 + Neutrophils Uninfected)	0.758795	0.00841843	0.0275645	0.275092	44.196	-2.75834
DHRS11	(AEC + Th17 + Neutrophils RV16)	AEC Alone Uninfected	0.908986	0.00185231	0.00594474	0.274416	44.1177	-3.31243
DHRS11	AEC Alone RV16	(AEC + Neutrophils Uninfected)	0.551075	0.0504584	0.130399	0.274019	44.0714	-2.01108
DHRS11	AEC Alone RV16	(AEC + Th17 + Neutrophils Uninfected)	0.864431	0.00291418	0.0174347	0.274252	44.0986	-3.15196
DHRS11	AEC Alone RV16	AEC Alone Uninfected	1.01462	0.000621	0.00516243	0.275346	44.2254	-3.68489
DHRS11	(AEC + Neutrophils Uninfected)	(AEC + Th17 + Neutrophils Uninfected)	0.313356	0.258513	0.910331	0.273743	44.039	-1.14471
DHRS11	(AEC + Neutrophils Uninfected)	AEC Alone Uninfected	0.463547	0.101344	0.445866	0.277065	44.4211	-1.67306
DHRS11	(AEC + Th17 + Neutrophils Uninfected)	AEC Alone Uninfected	0.150191	0.591384	0.853062	0.277751	44.4981	-0.540739
ACACA	(AEC + Neutrophils RV16)	(AEC + Th17 + Neutrophils RV16)	-0.254574	0.0696821	0.649698	0.136922	44.0127	1.85927
ACACA	(AEC + Neutrophils RV16)	AEC Alone RV16	-0.264617	0.060339	0.359012	0.137261	44.0379	1.92784
ACACA	(AEC + Neutrophils RV16)	(AEC + Neutrophils Uninfected)	0.588064	0.000105	0.00149344	0.137993	44.0917	-4.26156
ACACA	(AEC + Neutrophils RV16)	(AEC + Th17 + Neutrophils Uninfected)	0.426601	0.00351245	0.0205838	0.138302	44.1142	-3.08456
ACACA	(AEC + Neutrophils RV16)	AEC Alone Uninfected	0.23039	0.0993988	0.192474	0.136868	44.0086	-1.6833
ACACA	(AEC + Th17 + Neutrophils RV16)	AEC Alone RV16	-0.0100432	0.941852	0.975403	0.136902	44.0112	0.0733606
ACACA	(AEC + Th17 + Neutrophils RV16)	(AEC + Neutrophils Uninfected)	0.842638	2.13e-07	4.26e-06	0.137343	44.044	-6.13528
ACACA	(AEC + Th17 + Neutrophils RV16)	(AEC + Th17 + Neutrophils Uninfected)	0.681175	1.13e-05	0.000124	0.137559	44.0599	-4.95188
ACACA	(AEC + Th17 + Neutrophils RV16)	AEC Alone Uninfected	0.484964	0.000973	0.00339259	0.137186	44.0323	-3.53509
ACACA	AEC Alone RV16	(AEC + Neutrophils Uninfected)	0.852681	1.57e-07	5.98e-06	0.136966	44.016	-6.2255
ACACA	AEC Alone RV16	(AEC + Th17 + Neutrophils Uninfected)	0.691218	8.38e-06	0.000163	0.137095	44.0256	-5.0419
ACACA	AEC Alone RV16	AEC Alone Uninfected	0.495007	0.000815	0.00633523	0.1377	44.0703	-3.59483
ACACA	(AEC + Neutrophils Uninfected)	(AEC + Th17 + Neutrophils Uninfected)	-0.161463	0.244271	0.903813	0.136813	44.0045	1.18017
ACACA	(AEC + Neutrophils Uninfected)	AEC Alone Uninfected	-0.357674	0.0132943	0.174981	0.13865	44.1392	2.5797
ACACA	(AEC + Th17 + Neutrophils Uninfected)	AEC Alone Uninfected	-0.196211	0.165163	0.527236	0.139029	44.1664	1.4113
NR2E3	(AEC + Neutrophils RV16)	(AEC + Th17 + Neutrophils RV16)	-0.416399	0.272652	0.835774	0.374843	44.0667	1.11086
NR2E3	(AEC + Neutrophils RV16)	AEC Alone RV16	-0.150402	0.69083	0.891402	0.375675	44.141	0.40035
NR2E3	(AEC + Neutrophils RV16)	(AEC + Neutrophils Uninfected)	0.457646	0.231784	0.409702	0.37747	44.2994	-1.2124
NR2E3	(AEC + Neutrophils RV16)	(AEC + Th17 + Neutrophils Uninfected)	0.0923088	0.808313	0.893816	0.378229	44.3657	-0.244055
NR2E3	(AEC + Neutrophils RV16)	AEC Alone Uninfected	-0.255541	0.498829	0.630223	0.374711	44.0548	0.681968
NR2E3	(AEC + Th17 + Neutrophils RV16)	AEC Alone RV16	0.265997	0.481621	0.705047	0.374795	44.0624	-0.709714
NR2E3	(AEC + Th17 + Neutrophils RV16)	(AEC + Neutrophils Uninfected)	0.874045	0.0247099	0.0618577	0.375876	44.1589	-2.32535
NR2E3	(AEC + Th17 + Neutrophils RV16)	(AEC + Th17 + Neutrophils Uninfected)	0.508708	0.183415	0.303213	0.376406	44.2058	-1.35149
NR2E3	(AEC + Th17 + Neutrophils RV16)	AEC Alone Uninfected	0.160858	0.670448	0.755345	0.37549	44.1246	-0.428395
NR2E3	AEC Alone RV16	(AEC + Neutrophils Uninfected)	0.608048	0.112007	0.230248	0.374952	44.0764	-1.62167
NR2E3	AEC Alone RV16	(AEC + Th17 + Neutrophils Uninfected)	0.24271	0.521135	0.677831	0.375268	44.1047	-0.646766
NR2E3	AEC Alone RV16	AEC Alone Uninfected	-0.105139	0.781493	0.858869	0.376751	44.2363	0.279068
NR2E3	(AEC + Neutrophils Uninfected)	(AEC + Th17 + Neutrophils Uninfected)	-0.365337	0.334722	0.929648	0.374577	44.0428	0.975334
NR2E3	(AEC + Neutrophils Uninfected)	AEC Alone Uninfected	-0.713187	0.0664846	0.371341	0.379082	44.4395	1.88135
NR2E3	(AEC + Th17 + Neutrophils Uninfected)	AEC Alone Uninfected	-0.34785	0.364933	0.719569	0.380013	44.5195	0.915363
MRM1	(AEC + Neutrophils RV16)	(AEC + Th17 + Neutrophils RV16)	0.0575773	0.863907	0.982898	0.333959	44.0151	-0.172408
MRM1	(AEC + Neutrophils RV16)	AEC Alone RV16	0.115441	0.731867	0.908365	0.334782	44.044	-0.344825
MRM1	(AEC + Neutrophils RV16)	(AEC + Neutrophils Uninfected)	0.258809	0.445999	0.625643	0.336557	44.1057	-0.768988
MRM1	(AEC + Neutrophils RV16)	(AEC + Th17 + Neutrophils Uninfected)	0.134988	0.690946	0.817222	0.337308	44.1314	-0.400191
MRM1	(AEC + Neutrophils RV16)	AEC Alone Uninfected	0.427575	0.206965	0.333587	0.333829	44.0105	-1.28082
MRM1	(AEC + Th17 + Neutrophils RV16)	AEC Alone RV16	0.0578641	0.863217	0.936443	0.333912	44.0135	-0.173291
MRM1	(AEC + Th17 + Neutrophils RV16)	(AEC + Neutrophils Uninfected)	0.201231	0.551102	0.670357	0.334981	44.051	-0.600724
MRM1	(AEC + Th17 + Neutrophils RV16)	(AEC + Th17 + Neutrophils Uninfected)	0.0774104	0.818594	0.880212	0.335505	44.0693	-0.230728
MRM1	(AEC + Th17 + Neutrophils RV16)	AEC Alone Uninfected	0.369997	0.274822	0.380391	0.3346	44.0376	-1.10579
MRM1	AEC Alone RV16	(AEC + Neutrophils Uninfected)	0.143367	0.669902	0.783553	0.334067	44.0189	-0.429157
MRM1	AEC Alone RV16	(AEC + Th17 + Neutrophils Uninfected)	0.0195463	0.95365	0.973466	0.33438	44.0299	-0.0584555
MRM1	AEC Alone RV16	AEC Alone Uninfected	0.312133	0.357748	0.509821	0.335847	44.0811	-0.929391
MRM1	(AEC + Neutrophils Uninfected)	(AEC + Th17 + Neutrophils Uninfected)	-0.123821	0.712374	0.98338	0.333696	44.0058	0.371059
MRM1	(AEC + Neutrophils Uninfected)	AEC Alone Uninfected	0.168766	0.620197	0.882031	0.338151	44.1601	-0.499085
MRM1	(AEC + Th17 + Neutrophils Uninfected)	AEC Alone Uninfected	0.292587	0.392847	0.738427	0.33907	44.1912	-0.862909
GOLGA6L10	(AEC + Neutrophils RV16)	(AEC + Th17 + Neutrophils RV16)	-0.0865513	0.879417	0.986148	0.567207	44.0248	0.152592
GOLGA6L10	(AEC + Neutrophils RV16)	AEC Alone RV16	0.512684	0.372119	0.716596	0.568576	44.066	-0.901699
GOLGA6L10	(AEC + Neutrophils RV16)	(AEC + Neutrophils Uninfected)	0.969308	0.0969281	0.225963	0.571528	44.1538	-1.69599
GOLGA6L10	(AEC + Neutrophils RV16)	(AEC + Th17 + Neutrophils Uninfected)	0.181628	0.75266	0.858428	0.572776	44.1905	-0.317101
GOLGA6L10	(AEC + Neutrophils RV16)	AEC Alone Uninfected	0.570593	0.319745	0.459624	0.56699	44.0182	-1.00635
GOLGA6L10	(AEC + Th17 + Neutrophils RV16)	AEC Alone RV16	0.599235	0.296452	0.538133	0.567129	44.0224	-1.05661
GOLGA6L10	(AEC + Th17 + Neutrophils RV16)	(AEC + Neutrophils Uninfected)	1.05586	0.0701551	0.142678	0.568907	44.0759	-1.85594
GOLGA6L10	(AEC + Th17 + Neutrophils RV16)	(AEC + Th17 + Neutrophils Uninfected)	0.268179	0.640194	0.752232	0.569778	44.1019	-0.470674
GOLGA6L10	(AEC + Th17 + Neutrophils RV16)	AEC Alone Uninfected	0.657144	0.253754	0.358531	0.568272	44.0569	-1.15639
GOLGA6L10	AEC Alone RV16	(AEC + Neutrophils Uninfected)	0.456624	0.425269	0.580992	0.567386	44.0302	-0.804785
GOLGA6L10	AEC Alone RV16	(AEC + Th17 + Neutrophils Uninfected)	-0.331056	0.562905	0.711579	0.567906	44.0459	0.582942
GOLGA6L10	AEC Alone RV16	AEC Alone Uninfected	0.0579085	0.919588	0.950191	0.570346	44.1188	-0.101532
GOLGA6L10	(AEC + Neutrophils Uninfected)	(AEC + Th17 + Neutrophils Uninfected)	-0.78768	0.171589	0.860267	0.566769	44.0115	1.38977
GOLGA6L10	(AEC + Neutrophils Uninfected)	AEC Alone Uninfected	-0.398715	0.491056	0.824756	0.574178	44.2314	0.694411
GOLGA6L10	(AEC + Th17 + Neutrophils Uninfected)	AEC Alone Uninfected	0.388965	0.50279	0.803338	0.575708	44.2757	-0.675628
H4C2	(AEC + Neutrophils RV16)	(AEC + Th17 + Neutrophils RV16)	-0.255	0.434275	0.903049	0.323146	44.0098	0.789116
H4C2	(AEC + Neutrophils RV16)	AEC Alone RV16	-0.00736693	0.98196	0.996338	0.323952	44.0304	0.0227408
H4C2	(AEC + Neutrophils RV16)	(AEC + Neutrophils Uninfected)	0.462073	0.163006	0.323254	0.325691	44.0743	-1.41875
H4C2	(AEC + Neutrophils RV16)	(AEC + Th17 + Neutrophils Uninfected)	0.471865	0.155374	0.315733	0.326426	44.0926	-1.44555
H4C2	(AEC + Neutrophils RV16)	AEC Alone Uninfected	-0.0127762	0.968629	0.982021	0.323018	44.0065	0.0395526
H4C2	(AEC + Th17 + Neutrophils RV16)	AEC Alone RV16	0.247633	0.447513	0.678265	0.3231	44.0086	-0.766428
H4C2	(AEC + Th17 + Neutrophils RV16)	(AEC + Neutrophils Uninfected)	0.717073	0.0321871	0.0768165	0.324147	44.0353	-2.21218
H4C2	(AEC + Th17 + Neutrophils RV16)	(AEC + Th17 + Neutrophils Uninfected)	0.726865	0.0302664	0.0758827	0.32466	44.0483	-2.23885
H4C2	(AEC + Th17 + Neutrophils RV16)	AEC Alone Uninfected	0.242224	0.458362	0.569223	0.323773	44.0258	-0.748127
H4C2	AEC Alone RV16	(AEC + Neutrophils Uninfected)	0.46944	0.153526	0.286478	0.323252	44.0125	-1.45224
H4C2	AEC Alone RV16	(AEC + Th17 + Neutrophils Uninfected)	0.479232	0.145694	0.291543	0.323558	44.0203	-1.48113
H4C2	AEC Alone RV16	AEC Alone Uninfected	-0.00540928	0.986796	0.991726	0.324995	44.0568	0.0166442
H4C2	(AEC + Neutrophils Uninfected)	(AEC + Th17 + Neutrophils Uninfected)	0.00979193	0.975944	0.998053	0.322888	44.0032	-0.0303261
H4C2	(AEC + Neutrophils Uninfected)	AEC Alone Uninfected	-0.474849	0.153848	0.536055	0.327251	44.113	1.45102
H4C2	(AEC + Th17 + Neutrophils Uninfected)	AEC Alone Uninfected	-0.484641	0.146808	0.503297	0.328152	44.1351	1.47688
H3C10	(AEC + Neutrophils RV16)	(AEC + Th17 + Neutrophils RV16)	0.472973	0.0624637	0.644608	0.247433	44.0071	-1.91152
H3C10	(AEC + Neutrophils RV16)	AEC Alone RV16	-0.145131	0.561483	0.827904	0.248054	44.0228	0.585077
H3C10	(AEC + Neutrophils RV16)	(AEC + Neutrophils Uninfected)	-1.48502	3.92e-07	1.71e-05	0.249394	44.0564	5.9545
H3C10	(AEC + Neutrophils RV16)	(AEC + Th17 + Neutrophils Uninfected)	-1.45034	6.55e-07	2.28e-05	0.249961	44.0704	5.80226
H3C10	(AEC + Neutrophils RV16)	AEC Alone Uninfected	-1.23767	9.51e-06	0.000111	0.247334	44.0046	5.00406
H3C10	(AEC + Th17 + Neutrophils RV16)	AEC Alone RV16	-0.618103	0.0162829	0.0981259	0.247397	44.0062	2.49842
H3C10	(AEC + Th17 + Neutrophils RV16)	(AEC + Neutrophils Uninfected)	-1.95799	5.81e-10	2.99e-08	0.248205	44.0266	7.88862
H3C10	(AEC + Th17 + Neutrophils RV16)	(AEC + Th17 + Neutrophils Uninfected)	-1.92331	9.62e-10	4.72e-08	0.2486	44.0366	7.73656
H3C10	(AEC + Th17 + Neutrophils RV16)	AEC Alone Uninfected	-1.71065	1.6e-08	2.99e-07	0.247916	44.0193	6.9001
H3C10	AEC Alone RV16	(AEC + Neutrophils Uninfected)	-1.33989	2.43e-06	6.16e-05	0.247514	44.0092	5.41338
H3C10	AEC Alone RV16	(AEC + Th17 + Neutrophils Uninfected)	-1.30521	3.95e-06	8.6e-05	0.24775	44.0151	5.26823
H3C10	AEC Alone RV16	AEC Alone Uninfected	-1.09254	7e-05	0.000995	0.248858	44.043	4.39023
H3C10	(AEC + Neutrophils Uninfected)	(AEC + Th17 + Neutrophils Uninfected)	0.034682	0.889079	0.993333	0.247234	44.002	-0.14028
H3C10	(AEC + Neutrophils Uninfected)	AEC Alone Uninfected	0.247344	0.329019	0.721926	0.250597	44.086	-0.98702
H3C10	(AEC + Th17 + Neutrophils Uninfected)	AEC Alone Uninfected	0.212662	0.401966	0.743448	0.251291	44.1029	-0.846278
MRPL45	(AEC + Neutrophils RV16)	(AEC + Th17 + Neutrophils RV16)	0.00936901	0.922914	0.993865	0.0962698	44.0097	-0.0973203
MRPL45	(AEC + Neutrophils RV16)	AEC Alone RV16	0.197568	0.046642	0.317596	0.0965101	44.0302	-2.04713
MRPL45	(AEC + Neutrophils RV16)	(AEC + Neutrophils Uninfected)	0.19895	0.0462975	0.133891	0.0970281	44.0739	-2.05044
MRPL45	(AEC + Neutrophils RV16)	(AEC + Th17 + Neutrophils Uninfected)	0.252893	0.0126202	0.0528155	0.0972471	44.0922	-2.60052
MRPL45	(AEC + Neutrophils RV16)	AEC Alone Uninfected	0.484059	8.72e-06	0.000104	0.0962317	44.0065	-5.03014
MRPL45	(AEC + Th17 + Neutrophils RV16)	AEC Alone RV16	0.188199	0.0569291	0.207948	0.0962561	44.0086	-1.95519
MRPL45	(AEC + Th17 + Neutrophils RV16)	(AEC + Neutrophils Uninfected)	0.189581	0.0559595	0.119748	0.0965682	44.0352	-1.96319
MRPL45	(AEC + Th17 + Neutrophils RV16)	(AEC + Th17 + Neutrophils Uninfected)	0.243524	0.0155189	0.0450552	0.096721	44.0481	-2.5178
MRPL45	(AEC + Th17 + Neutrophils RV16)	AEC Alone Uninfected	0.47469	1.25e-05	7.94e-05	0.0964568	44.0257	-4.92128
MRPL45	AEC Alone RV16	(AEC + Neutrophils Uninfected)	0.00138203	0.988615	0.993755	0.0963013	44.0124	-0.0143511
MRPL45	AEC Alone RV16	(AEC + Th17 + Neutrophils Uninfected)	0.0553246	0.568922	0.71566	0.0963925	44.0202	-0.573952
MRPL45	AEC Alone RV16	AEC Alone Uninfected	0.286491	0.00495102	0.0236858	0.0968208	44.0565	-2.95898
MRPL45	(AEC + Neutrophils Uninfected)	(AEC + Th17 + Neutrophils Uninfected)	0.0539426	0.577796	0.966335	0.096193	44.0032	-0.560775
MRPL45	(AEC + Neutrophils Uninfected)	AEC Alone Uninfected	0.285109	0.00543111	0.10668	0.097493	44.1125	-2.9244
MRPL45	(AEC + Th17 + Neutrophils Uninfected)	AEC Alone Uninfected	0.231166	0.0225122	0.222358	0.0977615	44.1345	-2.3646
OR10A6	(AEC + Neutrophils RV16)	(AEC + Th17 + Neutrophils RV16)	-0.511833	0.168163	0.755337	0.365286	44.0667	1.40118
OR10A6	(AEC + Neutrophils RV16)	AEC Alone RV16	-0.184133	0.617492	0.855271	0.366097	44.141	0.502961
OR10A6	(AEC + Neutrophils RV16)	(AEC + Neutrophils Uninfected)	0.202496	0.584749	0.736501	0.367846	44.2994	-0.55049
OR10A6	(AEC + Neutrophils RV16)	(AEC + Th17 + Neutrophils Uninfected)	0.166725	0.653231	0.790837	0.368586	44.3657	-0.452336
OR10A6	(AEC + Neutrophils RV16)	AEC Alone Uninfected	-0.0740567	0.840219	0.899317	0.365158	44.0548	0.202807
OR10A6	(AEC + Th17 + Neutrophils RV16)	AEC Alone RV16	0.3277	0.374479	0.614092	0.36524	44.0624	-0.897219
OR10A6	(AEC + Th17 + Neutrophils RV16)	(AEC + Neutrophils Uninfected)	0.714329	0.0575236	0.122198	0.366293	44.1589	-1.95015
OR10A6	(AEC + Th17 + Neutrophils RV16)	(AEC + Th17 + Neutrophils Uninfected)	0.678557	0.0710209	0.147358	0.366809	44.2058	-1.84989
OR10A6	(AEC + Th17 + Neutrophils RV16)	AEC Alone Uninfected	0.437776	0.237938	0.340991	0.365917	44.1246	-1.19638
OR10A6	AEC Alone RV16	(AEC + Neutrophils Uninfected)	0.386628	0.295766	0.452925	0.365393	44.0764	-1.05812
OR10A6	AEC Alone RV16	(AEC + Th17 + Neutrophils Uninfected)	0.350857	0.342581	0.515782	0.3657	44.1047	-0.959412
OR10A6	AEC Alone RV16	AEC Alone Uninfected	0.110076	0.765723	0.847608	0.367146	44.2363	-0.299815
OR10A6	(AEC + Neutrophils Uninfected)	(AEC + Th17 + Neutrophils Uninfected)	-0.035771	0.922381	0.995335	0.365027	44.0428	0.0979955
OR10A6	(AEC + Neutrophils Uninfected)	AEC Alone Uninfected	-0.276553	0.458031	0.808885	0.369417	44.4395	0.748619
OR10A6	(AEC + Th17 + Neutrophils Uninfected)	AEC Alone Uninfected	-0.240782	0.51891	0.813307	0.370324	44.5195	0.650191
OR52R1	(AEC + Neutrophils RV16)	(AEC + Th17 + Neutrophils RV16)	-0.218176	0.511641	0.925539	0.329743	44.0208	0.661656
OR52R1	(AEC + Neutrophils RV16)	AEC Alone RV16	-0.204249	0.539813	0.816504	0.330545	44.0573	0.617915
OR52R1	(AEC + Neutrophils RV16)	(AEC + Neutrophils Uninfected)	0.0371549	0.911474	0.952357	0.332276	44.1352	-0.111819
OR52R1	(AEC + Neutrophils RV16)	(AEC + Th17 + Neutrophils Uninfected)	0.0877768	0.793324	0.88421	0.333008	44.1677	-0.263588
OR52R1	(AEC + Neutrophils RV16)	AEC Alone Uninfected	-0.00753657	0.981862	0.988904	0.329615	44.015	0.0228647
OR52R1	(AEC + Th17 + Neutrophils RV16)	AEC Alone RV16	0.0139273	0.966496	0.984377	0.329697	44.0187	-0.0422428
OR52R1	(AEC + Th17 + Neutrophils RV16)	(AEC + Neutrophils Uninfected)	0.255331	0.444235	0.577354	0.330739	44.0661	-0.772001
OR52R1	(AEC + Th17 + Neutrophils RV16)	(AEC + Th17 + Neutrophils Uninfected)	0.305953	0.360706	0.49963	0.33125	44.0892	-0.923631
OR52R1	(AEC + Th17 + Neutrophils RV16)	AEC Alone Uninfected	0.21064	0.52704	0.631641	0.330367	44.0493	-0.637592
OR52R1	AEC Alone RV16	(AEC + Neutrophils Uninfected)	0.241404	0.46813	0.619075	0.329848	44.0256	-0.731864
OR52R1	AEC Alone RV16	(AEC + Th17 + Neutrophils Uninfected)	0.292026	0.381221	0.552536	0.330153	44.0395	-0.884517
OR52R1	AEC Alone RV16	AEC Alone Uninfected	0.196712	0.556043	0.688578	0.331583	44.1042	-0.593251
OR52R1	(AEC + Neutrophils Uninfected)	(AEC + Th17 + Neutrophils Uninfected)	0.0506219	0.878597	0.992085	0.329486	44.0091	-0.153639
OR52R1	(AEC + Neutrophils Uninfected)	AEC Alone Uninfected	-0.0446915	0.894109	0.972795	0.33383	44.2039	0.133875
OR52R1	(AEC + Th17 + Neutrophils Uninfected)	AEC Alone Uninfected	-0.0953133	0.777165	0.933346	0.334727	44.2432	0.28475
CCDC163	(AEC + Neutrophils RV16)	(AEC + Th17 + Neutrophils RV16)	-0.557133	0.136327	0.722646	0.367178	44.0458	1.51734
CCDC163	(AEC + Neutrophils RV16)	AEC Alone RV16	-0.439135	0.239165	0.607558	0.368027	44.1064	1.19321
CCDC163	(AEC + Neutrophils RV16)	(AEC + Neutrophils Uninfected)	0.520626	0.166227	0.327634	0.369858	44.2356	-1.40764
CCDC163	(AEC + Neutrophils RV16)	(AEC + Th17 + Neutrophils Uninfected)	-0.0498227	0.893675	0.941688	0.370633	44.2896	0.134426
CCDC163	(AEC + Neutrophils RV16)	AEC Alone Uninfected	0.226533	0.540292	0.667475	0.367044	44.0361	-0.617184
CCDC163	(AEC + Th17 + Neutrophils RV16)	AEC Alone RV16	0.117999	0.749421	0.875325	0.36713	44.0423	-0.321408
CCDC163	(AEC + Th17 + Neutrophils RV16)	(AEC + Neutrophils Uninfected)	1.07776	0.00539521	0.0179699	0.368232	44.121	-2.92684
CCDC163	(AEC + Th17 + Neutrophils RV16)	(AEC + Th17 + Neutrophils Uninfected)	0.50731	0.175861	0.293925	0.368773	44.1592	-1.37567
CCDC163	(AEC + Th17 + Neutrophils RV16)	AEC Alone Uninfected	0.783667	0.0387491	0.0777646	0.367839	44.093	-2.13046
CCDC163	AEC Alone RV16	(AEC + Neutrophils Uninfected)	0.959761	0.0122294	0.0465139	0.367289	44.0537	-2.61309
CCDC163	AEC Alone RV16	(AEC + Th17 + Neutrophils Uninfected)	0.389312	0.295355	0.468596	0.367612	44.0768	-1.05903
CCDC163	AEC Alone RV16	AEC Alone Uninfected	0.665668	0.0781524	0.174199	0.369125	44.1841	-1.80337
CCDC163	(AEC + Neutrophils Uninfected)	(AEC + Th17 + Neutrophils Uninfected)	-0.570449	0.127165	0.829964	0.366907	44.0263	1.55475
CCDC163	(AEC + Neutrophils Uninfected)	AEC Alone Uninfected	-0.294093	0.43279	0.793914	0.371502	44.3497	0.791631
CCDC163	(AEC + Th17 + Neutrophils Uninfected)	AEC Alone Uninfected	0.276356	0.461998	0.780543	0.372452	44.4149	-0.741992
PAGR1	(AEC + Neutrophils RV16)	(AEC + Th17 + Neutrophils RV16)	0.060766	0.866223	0.983354	0.358621	44.0667	-0.169444
PAGR1	(AEC + Neutrophils RV16)	AEC Alone RV16	-0.231469	0.5229	0.806567	0.359417	44.141	0.644012
PAGR1	(AEC + Neutrophils RV16)	(AEC + Neutrophils Uninfected)	1.18812	0.00197014	0.0131859	0.361134	44.2994	-3.28996
PAGR1	(AEC + Neutrophils RV16)	(AEC + Th17 + Neutrophils Uninfected)	0.496701	0.176767	0.344687	0.36186	44.3657	-1.37263
PAGR1	(AEC + Neutrophils RV16)	AEC Alone Uninfected	0.26678	0.460727	0.595254	0.358494	44.0548	-0.744167
PAGR1	(AEC + Th17 + Neutrophils RV16)	AEC Alone RV16	-0.292235	0.419462	0.654612	0.358575	44.0624	0.814989
PAGR1	(AEC + Th17 + Neutrophils RV16)	(AEC + Neutrophils Uninfected)	1.12735	0.00305354	0.0112283	0.359609	44.1589	-3.13493
PAGR1	(AEC + Th17 + Neutrophils RV16)	(AEC + Th17 + Neutrophils Uninfected)	0.435935	0.232505	0.362353	0.360116	44.2058	-1.21054
PAGR1	(AEC + Th17 + Neutrophils RV16)	AEC Alone Uninfected	0.206014	0.569238	0.669705	0.35924	44.1246	-0.57347
PAGR1	AEC Alone RV16	(AEC + Neutrophils Uninfected)	1.41958	0.000272	0.0026289	0.358725	44.0764	-3.9573
PAGR1	AEC Alone RV16	(AEC + Th17 + Neutrophils Uninfected)	0.72817	0.0486087	0.136607	0.359027	44.1047	-2.02817
PAGR1	AEC Alone RV16	AEC Alone Uninfected	0.498248	0.173817	0.306869	0.360447	44.2363	-1.38231
PAGR1	(AEC + Neutrophils Uninfected)	(AEC + Th17 + Neutrophils Uninfected)	-0.691414	0.0601454	0.769789	0.358366	44.0428	1.92935
PAGR1	(AEC + Neutrophils Uninfected)	AEC Alone Uninfected	-0.921336	0.0146404	0.183437	0.362676	44.4395	2.54038
PAGR1	(AEC + Th17 + Neutrophils Uninfected)	AEC Alone Uninfected	-0.229921	0.530358	0.82028	0.363567	44.5195	0.632404
BLACAT1	(AEC + Neutrophils RV16)	(AEC + Th17 + Neutrophils RV16)	-0.0128556	0.972875	0.997812	0.375929	44.01	0.0341969
BLACAT1	(AEC + Neutrophils RV16)	AEC Alone RV16	-0.190557	0.615636	0.85477	0.376867	44.0311	0.505634
BLACAT1	(AEC + Neutrophils RV16)	(AEC + Neutrophils Uninfected)	-0.30597	0.423688	0.605356	0.378888	44.0759	0.807547
BLACAT1	(AEC + Neutrophils RV16)	(AEC + Th17 + Neutrophils Uninfected)	0.0926016	0.808475	0.893869	0.379743	44.0946	-0.243853
BLACAT1	(AEC + Neutrophils RV16)	AEC Alone Uninfected	-0.0584741	0.877054	0.923133	0.375781	44.0067	0.155607
BLACAT1	(AEC + Th17 + Neutrophils RV16)	AEC Alone RV16	-0.177701	0.638717	0.808581	0.375876	44.0088	0.472765
BLACAT1	(AEC + Th17 + Neutrophils RV16)	(AEC + Neutrophils Uninfected)	-0.293114	0.441138	0.574433	0.377093	44.0361	0.777299
BLACAT1	(AEC + Th17 + Neutrophils RV16)	(AEC + Th17 + Neutrophils Uninfected)	0.105457	0.781385	0.854624	0.37769	44.0494	-0.279217
BLACAT1	(AEC + Th17 + Neutrophils RV16)	AEC Alone Uninfected	-0.0456185	0.904152	0.933891	0.376659	44.0264	0.121114
BLACAT1	AEC Alone RV16	(AEC + Neutrophils Uninfected)	-0.115413	0.760361	0.847256	0.376052	44.0128	0.306908
BLACAT1	AEC Alone RV16	(AEC + Th17 + Neutrophils Uninfected)	0.283158	0.455896	0.622056	0.376408	44.0208	-0.752264
BLACAT1	AEC Alone RV16	AEC Alone Uninfected	0.132083	0.72849	0.820302	0.378079	44.058	-0.349352
BLACAT1	(AEC + Neutrophils Uninfected)	(AEC + Th17 + Neutrophils Uninfected)	0.398572	0.294444	0.91675	0.37563	44.0033	-1.06108
BLACAT1	(AEC + Neutrophils Uninfected)	AEC Alone Uninfected	0.247496	0.518997	0.837369	0.380702	44.1154	-0.650103
BLACAT1	(AEC + Th17 + Neutrophils Uninfected)	AEC Alone Uninfected	-0.151076	0.694199	0.900399	0.38175	44.138	0.395745
IQCJ-SCHIP1	(AEC + Neutrophils RV16)	(AEC + Th17 + Neutrophils RV16)	-0.116744	0.775731	0.973772	0.407285	44.0667	0.28664
IQCJ-SCHIP1	(AEC + Neutrophils RV16)	AEC Alone RV16	0.791758	0.0588252	0.353926	0.40819	44.141	-1.93968
IQCJ-SCHIP1	(AEC + Neutrophils RV16)	(AEC + Neutrophils Uninfected)	0.667316	0.110821	0.248691	0.41014	44.2994	-1.62704
IQCJ-SCHIP1	(AEC + Neutrophils RV16)	(AEC + Th17 + Neutrophils Uninfected)	0.56706	0.174555	0.34184	0.410965	44.3657	-1.37983
IQCJ-SCHIP1	(AEC + Neutrophils RV16)	AEC Alone Uninfected	0.707665	0.0891741	0.176926	0.407142	44.0548	-1.73813
IQCJ-SCHIP1	(AEC + Th17 + Neutrophils RV16)	AEC Alone RV16	0.908502	0.0308251	0.143295	0.407234	44.0624	-2.23091
IQCJ-SCHIP1	(AEC + Th17 + Neutrophils RV16)	(AEC + Neutrophils Uninfected)	0.78406	0.0613584	0.128558	0.408408	44.1589	-1.9198
IQCJ-SCHIP1	(AEC + Th17 + Neutrophils RV16)	(AEC + Th17 + Neutrophils Uninfected)	0.683804	0.101597	0.194205	0.408984	44.2058	-1.67196
IQCJ-SCHIP1	(AEC + Th17 + Neutrophils RV16)	AEC Alone Uninfected	0.82441	0.0494089	0.0954016	0.407989	44.1246	-2.02067
IQCJ-SCHIP1	AEC Alone RV16	(AEC + Neutrophils Uninfected)	-0.124442	0.761461	0.847681	0.407404	44.0764	0.305451
IQCJ-SCHIP1	AEC Alone RV16	(AEC + Th17 + Neutrophils Uninfected)	-0.224698	0.584365	0.727768	0.407747	44.1047	0.551072
IQCJ-SCHIP1	AEC Alone RV16	AEC Alone Uninfected	-0.0840926	0.838183	0.898386	0.409359	44.2363	0.205425
IQCJ-SCHIP1	(AEC + Neutrophils Uninfected)	(AEC + Th17 + Neutrophils Uninfected)	-0.100256	0.80657	0.990317	0.406996	44.0428	0.246332
IQCJ-SCHIP1	(AEC + Neutrophils Uninfected)	AEC Alone Uninfected	0.0403492	0.922404	0.979572	0.411891	44.4395	-0.0979609
IQCJ-SCHIP1	(AEC + Th17 + Neutrophils Uninfected)	AEC Alone Uninfected	0.140605	0.73506	0.917673	0.412903	44.5195	-0.340529
C13orf46	(AEC + Neutrophils RV16)	(AEC + Th17 + Neutrophils RV16)	0.15145	0.701721	0.964157	0.392865	44.0553	-0.385502
C13orf46	(AEC + Neutrophils RV16)	AEC Alone RV16	-0.262558	0.508369	0.798452	0.393756	44.1228	0.666805
C13orf46	(AEC + Neutrophils RV16)	(AEC + Neutrophils Uninfected)	-0.321783	0.420432	0.603018	0.395679	44.2665	0.813243
C13orf46	(AEC + Neutrophils RV16)	(AEC + Th17 + Neutrophils Uninfected)	-0.156878	0.69425	0.81963	0.396492	44.3265	0.395665
C13orf46	(AEC + Neutrophils RV16)	AEC Alone Uninfected	0.186546	0.637129	0.748041	0.392723	44.0446	-0.475007
C13orf46	(AEC + Th17 + Neutrophils RV16)	AEC Alone RV16	-0.414008	0.29765	0.538875	0.392814	44.0515	1.05396
C13orf46	(AEC + Th17 + Neutrophils RV16)	(AEC + Neutrophils Uninfected)	-0.473233	0.236085	0.360794	0.393971	44.139	1.20119
C13orf46	(AEC + Th17 + Neutrophils RV16)	(AEC + Th17 + Neutrophils Uninfected)	-0.308328	0.438682	0.575413	0.394539	44.1816	0.78149
C13orf46	(AEC + Th17 + Neutrophils RV16)	AEC Alone Uninfected	0.0350962	0.929345	0.953166	0.393558	44.1079	-0.0891767
C13orf46	AEC Alone RV16	(AEC + Neutrophils Uninfected)	-0.0592244	0.880896	0.928329	0.392981	44.0642	0.150705
C13orf46	AEC Alone RV16	(AEC + Th17 + Neutrophils Uninfected)	0.10568	0.789423	0.87226	0.39332	44.0898	-0.268688
C13orf46	AEC Alone RV16	AEC Alone Uninfected	0.449105	0.261566	0.410481	0.394909	44.2092	-1.13724
C13orf46	(AEC + Neutrophils Uninfected)	(AEC + Th17 + Neutrophils Uninfected)	0.164905	0.676488	0.979029	0.39258	44.0337	-0.420054
C13orf46	(AEC + Neutrophils Uninfected)	AEC Alone Uninfected	0.508329	0.2075	0.603945	0.397405	44.3935	-1.27912
C13orf46	(AEC + Th17 + Neutrophils Uninfected)	AEC Alone Uninfected	0.343424	0.39331	0.738427	0.398402	44.466	-0.862004
CCDC201	(AEC + Neutrophils RV16)	(AEC + Th17 + Neutrophils RV16)	-0.432197	0.202339	0.787724	0.333946	44.0348	1.29421
CCDC201	(AEC + Neutrophils RV16)	AEC Alone RV16	-0.211189	0.531355	0.81312	0.334736	44.0863	0.630912
CCDC201	(AEC + Neutrophils RV16)	(AEC + Neutrophils Uninfected)	0.165588	0.625028	0.766986	0.336438	44.1959	-0.492181
CCDC201	(AEC + Neutrophils RV16)	(AEC + Th17 + Neutrophils Uninfected)	-0.216161	0.524747	0.692084	0.337158	44.2417	0.641128
CCDC201	(AEC + Neutrophils RV16)	AEC Alone Uninfected	0.447703	0.186751	0.309518	0.333821	44.0266	-1.34115
CCDC201	(AEC + Th17 + Neutrophils RV16)	AEC Alone RV16	0.221008	0.511487	0.725232	0.333901	44.0319	-0.661897
CCDC201	(AEC + Th17 + Neutrophils RV16)	(AEC + Neutrophils Uninfected)	0.597785	0.0811696	0.159626	0.334926	44.0987	-1.78482
CCDC201	(AEC + Th17 + Neutrophils RV16)	(AEC + Th17 + Neutrophils Uninfected)	0.216035	0.522872	0.654854	0.335429	44.1311	-0.644058
CCDC201	(AEC + Th17 + Neutrophils RV16)	AEC Alone Uninfected	0.8799	0.0117151	0.0285373	0.33456	44.0749	-2.63002
CCDC201	AEC Alone RV16	(AEC + Neutrophils Uninfected)	0.376777	0.265466	0.419922	0.33405	44.0416	-1.12791
CCDC201	AEC Alone RV16	(AEC + Th17 + Neutrophils Uninfected)	-0.00497266	0.988201	0.993004	0.334349	44.0611	0.0148727
CCDC201	AEC Alone RV16	AEC Alone Uninfected	0.658892	0.0560358	0.137867	0.335756	44.1522	-1.96241
CCDC201	(AEC + Neutrophils Uninfected)	(AEC + Th17 + Neutrophils Uninfected)	-0.38175	0.258802	0.910331	0.333694	44.0183	1.14401
CCDC201	(AEC + Neutrophils Uninfected)	AEC Alone Uninfected	0.282115	0.408342	0.782362	0.337966	44.2928	-0.834744
CCDC201	(AEC + Th17 + Neutrophils Uninfected)	AEC Alone Uninfected	0.663865	0.056397	0.334317	0.338848	44.3481	-1.95918
FAM237B	(AEC + Neutrophils RV16)	(AEC + Th17 + Neutrophils RV16)	0.15578	0.619798	0.951092	0.311767	44.0357	-0.499666
FAM237B	(AEC + Neutrophils RV16)	AEC Alone RV16	0.193094	0.539823	0.816504	0.312503	44.088	-0.617895
FAM237B	(AEC + Neutrophils RV16)	(AEC + Neutrophils Uninfected)	-0.0358707	0.909592	0.951458	0.314089	44.1993	0.114205
FAM237B	(AEC + Neutrophils RV16)	(AEC + Th17 + Neutrophils Uninfected)	0.566921	0.0785013	0.198297	0.31476	44.2459	-1.80112
FAM237B	(AEC + Neutrophils RV16)	AEC Alone Uninfected	0.753157	0.0198751	0.0541237	0.311651	44.0274	-2.41667
FAM237B	(AEC + Th17 + Neutrophils RV16)	AEC Alone RV16	0.0373145	0.905263	0.957836	0.311725	44.0327	-0.119703
FAM237B	(AEC + Th17 + Neutrophils RV16)	(AEC + Neutrophils Uninfected)	-0.19165	0.543073	0.663845	0.312681	44.1006	0.612926
FAM237B	(AEC + Th17 + Neutrophils RV16)	(AEC + Th17 + Neutrophils Uninfected)	0.411142	0.195993	0.319295	0.313149	44.1335	-1.31293
FAM237B	(AEC + Th17 + Neutrophils RV16)	AEC Alone Uninfected	0.597378	0.0623124	0.115392	0.31234	44.0764	-1.91259
FAM237B	AEC Alone RV16	(AEC + Neutrophils Uninfected)	-0.228965	0.466729	0.618084	0.311864	44.0426	0.734182
FAM237B	AEC Alone RV16	(AEC + Th17 + Neutrophils Uninfected)	0.373827	0.23747	0.404899	0.312143	44.0625	-1.19762
FAM237B	AEC Alone RV16	AEC Alone Uninfected	0.560063	0.0808451	0.17812	0.313454	44.155	-1.78675
FAM237B	(AEC + Neutrophils Uninfected)	(AEC + Th17 + Neutrophils Uninfected)	0.602792	0.0594411	0.768608	0.311532	44.0189	-1.93493
FAM237B	(AEC + Neutrophils Uninfected)	AEC Alone Uninfected	0.789028	0.0161627	0.1916	0.315513	44.2978	-2.50078
FAM237B	(AEC + Th17 + Neutrophils Uninfected)	AEC Alone Uninfected	0.186236	0.55903	0.837307	0.316336	44.354	-0.588729
SMIM33	(AEC + Neutrophils RV16)	(AEC + Th17 + Neutrophils RV16)	-0.9271	0.0259296	0.540466	0.40218	44.019	2.30519
SMIM33	(AEC + Neutrophils RV16)	AEC Alone RV16	-1.29572	0.00245134	0.0795298	0.403163	44.0532	3.2139
SMIM33	(AEC + Neutrophils RV16)	(AEC + Neutrophils Uninfected)	-0.0898909	0.825494	0.902628	0.405282	44.1261	0.221798
SMIM33	(AEC + Neutrophils RV16)	(AEC + Th17 + Neutrophils Uninfected)	-0.912155	0.0297773	0.098797	0.406178	44.1566	2.2457
SMIM33	(AEC + Neutrophils RV16)	AEC Alone Uninfected	-1.14476	0.00667242	0.0228793	0.402024	44.0135	2.84748
SMIM33	(AEC + Th17 + Neutrophils RV16)	AEC Alone RV16	-0.368624	0.364299	0.604929	0.402124	44.017	0.916694
SMIM33	(AEC + Th17 + Neutrophils RV16)	(AEC + Neutrophils Uninfected)	0.837209	0.0438207	0.0984262	0.403401	44.0615	-2.07538
SMIM33	(AEC + Th17 + Neutrophils RV16)	(AEC + Th17 + Neutrophils Uninfected)	0.0149453	0.970659	0.980341	0.404026	44.0831	-0.0369909
SMIM33	(AEC + Th17 + Neutrophils RV16)	AEC Alone Uninfected	-0.217655	0.591807	0.689284	0.402945	44.0457	0.540161
SMIM33	AEC Alone RV16	(AEC + Neutrophils Uninfected)	1.20583	0.00446462	0.0223381	0.402309	44.0235	-2.99728
SMIM33	AEC Alone RV16	(AEC + Th17 + Neutrophils Uninfected)	0.38357	0.346024	0.519001	0.402682	44.0365	-0.952538
SMIM33	AEC Alone RV16	AEC Alone Uninfected	0.150969	0.710725	0.808246	0.404434	44.0971	-0.373285
SMIM33	(AEC + Neutrophils Uninfected)	(AEC + Th17 + Neutrophils Uninfected)	-0.822264	0.0467488	0.748176	0.401866	44.008	2.04612
SMIM33	(AEC + Neutrophils Uninfected)	AEC Alone Uninfected	-1.05486	0.0129303	0.172499	0.407185	44.1906	2.59063
SMIM33	(AEC + Th17 + Neutrophils Uninfected)	AEC Alone Uninfected	-0.2326	0.571761	0.844228	0.408283	44.2273	0.569704
CTXND2	(AEC + Neutrophils RV16)	(AEC + Th17 + Neutrophils RV16)	0.135448	0.688228	0.962342	0.335334	44.0203	-0.403919
CTXND2	(AEC + Neutrophils RV16)	AEC Alone RV16	-0.289666	0.393511	0.728444	0.336151	44.0561	0.861714
CTXND2	(AEC + Neutrophils RV16)	(AEC + Neutrophils Uninfected)	0.86951	0.013514	0.0547512	0.337913	44.1325	-2.57318
CTXND2	(AEC + Neutrophils RV16)	(AEC + Th17 + Neutrophils Uninfected)	0.795496	0.0233635	0.0831181	0.338658	44.1644	-2.34896
CTXND2	(AEC + Neutrophils RV16)	AEC Alone Uninfected	0.65809	0.0559548	0.122646	0.335204	44.0146	-1.96325
CTXND2	(AEC + Th17 + Neutrophils RV16)	AEC Alone RV16	-0.425113	0.211496	0.443066	0.335287	44.0182	1.26791
CTXND2	(AEC + Th17 + Neutrophils RV16)	(AEC + Neutrophils Uninfected)	0.734062	0.0344502	0.0812664	0.336348	44.0648	-2.18245
CTXND2	(AEC + Th17 + Neutrophils RV16)	(AEC + Th17 + Neutrophils Uninfected)	0.660048	0.056412	0.123721	0.336868	44.0874	-1.95936
CTXND2	(AEC + Th17 + Neutrophils RV16)	AEC Alone Uninfected	0.522642	0.126954	0.206233	0.33597	44.0482	-1.55562
CTXND2	AEC Alone RV16	(AEC + Neutrophils Uninfected)	1.15918	0.00122711	0.00844793	0.335441	44.025	-3.45568
CTXND2	AEC Alone RV16	(AEC + Th17 + Neutrophils Uninfected)	1.08516	0.00232959	0.0146336	0.335751	44.0386	-3.23204
CTXND2	AEC Alone RV16	AEC Alone Uninfected	0.947756	0.00734843	0.0315675	0.337208	44.1021	-2.8106
CTXND2	(AEC + Neutrophils Uninfected)	(AEC + Th17 + Neutrophils Uninfected)	-0.0740141	0.8262	0.990599	0.335072	44.0088	0.22089
CTXND2	(AEC + Neutrophils Uninfected)	AEC Alone Uninfected	-0.21142	0.53665	0.844015	0.339495	44.2	0.622749
CTXND2	(AEC + Th17 + Neutrophils Uninfected)	AEC Alone Uninfected	-0.137406	0.688414	0.896819	0.340408	44.2385	0.40365
CFAP97D2	(AEC + Neutrophils RV16)	(AEC + Th17 + Neutrophils RV16)	-0.0952516	0.65172	0.956382	0.209585	44.0003	0.454477
CFAP97D2	(AEC + Neutrophils RV16)	AEC Alone RV16	0.317905	0.137438	0.499333	0.210121	44.0012	-1.51297
CFAP97D2	(AEC + Neutrophils RV16)	(AEC + Neutrophils Uninfected)	0.398534	0.0658611	0.172201	0.211275	44.003	-1.88633
CFAP97D2	(AEC + Neutrophils RV16)	(AEC + Th17 + Neutrophils Uninfected)	0.17584	0.410817	0.597577	0.211763	44.0038	-0.830362
CFAP97D2	(AEC + Neutrophils RV16)	AEC Alone Uninfected	0.696737	0.00178621	0.00772676	0.2095	44.0002	-3.32571
CFAP97D2	(AEC + Th17 + Neutrophils RV16)	AEC Alone RV16	0.413157	0.0549635	0.203769	0.209554	44.0003	-1.9716
CFAP97D2	(AEC + Th17 + Neutrophils RV16)	(AEC + Neutrophils Uninfected)	0.493786	0.023403	0.0592943	0.21025	44.0014	-2.34857
CFAP97D2	(AEC + Th17 + Neutrophils RV16)	(AEC + Th17 + Neutrophils Uninfected)	0.271092	0.204722	0.329544	0.210591	44.0019	-1.28729
CFAP97D2	(AEC + Th17 + Neutrophils RV16)	AEC Alone Uninfected	0.791988	0.000481	0.00183845	0.210002	44.001	-3.77134
CFAP97D2	AEC Alone RV16	(AEC + Neutrophils Uninfected)	0.0806289	0.702402	0.808199	0.209655	44.0004	-0.384579
CFAP97D2	AEC Alone RV16	(AEC + Th17 + Neutrophils Uninfected)	-0.142065	0.501977	0.662699	0.209858	44.0008	0.676956
CFAP97D2	AEC Alone RV16	AEC Alone Uninfected	0.378831	0.0792012	0.175747	0.210813	44.0023	-1.797
CFAP97D2	(AEC + Neutrophils Uninfected)	(AEC + Th17 + Neutrophils Uninfected)	-0.222694	0.293395	0.91675	0.209414	44	1.06342
CFAP97D2	(AEC + Neutrophils Uninfected)	AEC Alone Uninfected	0.298202	0.167175	0.555197	0.212312	44.0046	-1.40455
CFAP97D2	(AEC + Th17 + Neutrophils Uninfected)	AEC Alone Uninfected	0.520896	0.0184875	0.201454	0.21291	44.0055	-2.44656
CNTNAP3C	(AEC + Neutrophils RV16)	(AEC + Th17 + Neutrophils RV16)	0.181706	0.621661	0.951196	0.365604	44.0254	-0.497002
CNTNAP3C	(AEC + Neutrophils RV16)	AEC Alone RV16	0.345757	0.350599	0.700321	0.366485	44.0673	-0.943442
CNTNAP3C	(AEC + Neutrophils RV16)	(AEC + Neutrophils Uninfected)	0.577316	0.124218	0.269086	0.368385	44.1565	-1.56715
CNTNAP3C	(AEC + Neutrophils RV16)	(AEC + Th17 + Neutrophils Uninfected)	0.543335	0.148188	0.305637	0.369189	44.1938	-1.4717
CNTNAP3C	(AEC + Neutrophils RV16)	AEC Alone Uninfected	0.728021	0.0525916	0.116666	0.365464	44.0187	-1.99204
CNTNAP3C	(AEC + Th17 + Neutrophils RV16)	AEC Alone RV16	0.164052	0.655795	0.820363	0.365553	44.023	-0.448776
CNTNAP3C	(AEC + Th17 + Neutrophils RV16)	(AEC + Neutrophils Uninfected)	0.395611	0.286525	0.417434	0.366698	44.0774	-1.07885
CNTNAP3C	(AEC + Th17 + Neutrophils RV16)	(AEC + Th17 + Neutrophils Uninfected)	0.361629	0.330157	0.468483	0.367259	44.1038	-0.98467
CNTNAP3C	(AEC + Th17 + Neutrophils RV16)	AEC Alone Uninfected	0.546315	0.142961	0.226502	0.36629	44.058	-1.49148
CNTNAP3C	AEC Alone RV16	(AEC + Neutrophils Uninfected)	0.231559	0.529904	0.670445	0.365719	44.0309	-0.633161
CNTNAP3C	AEC Alone RV16	(AEC + Th17 + Neutrophils Uninfected)	0.197577	0.592088	0.733538	0.366054	44.0468	-0.539749
CNTNAP3C	AEC Alone RV16	AEC Alone Uninfected	0.382263	0.304089	0.455464	0.367625	44.121	-1.03982
CNTNAP3C	(AEC + Neutrophils Uninfected)	(AEC + Th17 + Neutrophils Uninfected)	-0.0339819	0.926311	0.995335	0.365322	44.0119	0.093019
CNTNAP3C	(AEC + Neutrophils Uninfected)	AEC Alone Uninfected	0.150704	0.685819	0.905663	0.370091	44.2354	-0.407208
CNTNAP3C	(AEC + Th17 + Neutrophils Uninfected)	AEC Alone Uninfected	0.184686	0.621156	0.866752	0.371076	44.2804	-0.497704
PRRT1B	(AEC + Neutrophils RV16)	(AEC + Th17 + Neutrophils RV16)	-1.21345	0.0213269	0.51647	0.508265	44.0065	2.38744
PRRT1B	(AEC + Neutrophils RV16)	AEC Alone RV16	-0.107256	0.834253	0.945042	0.509544	44.0212	0.210495
PRRT1B	(AEC + Neutrophils RV16)	(AEC + Neutrophils Uninfected)	1.52432	0.00473575	0.0253385	0.5123	44.0524	-2.97544
PRRT1B	(AEC + Neutrophils RV16)	(AEC + Th17 + Neutrophils Uninfected)	0.896948	0.0876303	0.213447	0.513465	44.0654	-1.74685
PRRT1B	(AEC + Neutrophils RV16)	AEC Alone Uninfected	1.93051	0.000441	0.00244185	0.508063	44.0042	-3.79975
PRRT1B	(AEC + Th17 + Neutrophils RV16)	AEC Alone RV16	1.1062	0.034909	0.155575	0.508192	44.0057	-2.17673
PRRT1B	(AEC + Th17 + Neutrophils RV16)	(AEC + Neutrophils Uninfected)	2.73777	2.82e-06	3.52e-05	0.509853	44.0247	-5.36973
PRRT1B	(AEC + Th17 + Neutrophils RV16)	(AEC + Th17 + Neutrophils Uninfected)	2.1104	0.000158	0.00108901	0.510666	44.0339	-4.13265
PRRT1B	(AEC + Th17 + Neutrophils RV16)	AEC Alone Uninfected	3.14397	1.87e-07	2.31e-06	0.50926	44.0179	-6.1736
PRRT1B	AEC Alone RV16	(AEC + Neutrophils Uninfected)	1.63157	0.00248655	0.0143167	0.508433	44.0084	-3.20903
PRRT1B	AEC Alone RV16	(AEC + Th17 + Neutrophils Uninfected)	1.0042	0.054771	0.148427	0.508918	44.014	-1.97321
PRRT1B	AEC Alone RV16	AEC Alone Uninfected	2.03777	0.000249	0.00264239	0.511197	44.04	-3.98627
PRRT1B	(AEC + Neutrophils Uninfected)	(AEC + Th17 + Neutrophils Uninfected)	-0.62737	0.223264	0.891437	0.507857	44.0018	1.23533
PRRT1B	(AEC + Neutrophils Uninfected)	AEC Alone Uninfected	0.406195	0.434292	0.795244	0.514774	44.08	-0.789076
PRRT1B	(AEC + Th17 + Neutrophils Uninfected)	AEC Alone Uninfected	1.03357	0.0514315	0.319975	0.516202	44.0957	-2.00225
VSIG10L2	(AEC + Neutrophils RV16)	(AEC + Th17 + Neutrophils RV16)	-0.133948	0.707264	0.96483	0.35438	44.013	0.377978
VSIG10L2	(AEC + Neutrophils RV16)	AEC Alone RV16	-0.113047	0.751828	0.915539	0.355258	44.0387	0.318212
VSIG10L2	(AEC + Neutrophils RV16)	(AEC + Neutrophils Uninfected)	-0.263117	0.465198	0.641537	0.35715	44.0936	0.736714
VSIG10L2	(AEC + Neutrophils RV16)	(AEC + Th17 + Neutrophils Uninfected)	-0.428822	0.237317	0.417846	0.357951	44.1165	1.19799
VSIG10L2	(AEC + Neutrophils RV16)	AEC Alone Uninfected	-0.378601	0.291002	0.429378	0.354241	44.0089	1.06877
VSIG10L2	(AEC + Th17 + Neutrophils RV16)	AEC Alone RV16	0.0209007	0.95323	0.980502	0.35433	44.0115	-0.0589866
VSIG10L2	(AEC + Th17 + Neutrophils RV16)	(AEC + Neutrophils Uninfected)	-0.12917	0.718062	0.803703	0.35547	44.0449	0.363377
VSIG10L2	(AEC + Th17 + Neutrophils RV16)	(AEC + Th17 + Neutrophils Uninfected)	-0.294874	0.412004	0.550509	0.356028	44.0612	0.828231
VSIG10L2	(AEC + Th17 + Neutrophils RV16)	AEC Alone Uninfected	-0.244653	0.494412	0.603174	0.355063	44.033	0.689041
VSIG10L2	AEC Alone RV16	(AEC + Neutrophils Uninfected)	-0.15007	0.674112	0.786993	0.354495	44.0164	0.423336
VSIG10L2	AEC Alone RV16	(AEC + Th17 + Neutrophils Uninfected)	-0.315774	0.378338	0.55001	0.354828	44.0262	0.889936
VSIG10L2	AEC Alone RV16	AEC Alone Uninfected	-0.265554	0.460157	0.606145	0.356393	44.0717	0.745115
VSIG10L2	(AEC + Neutrophils Uninfected)	(AEC + Th17 + Neutrophils Uninfected)	-0.165704	0.642123	0.972687	0.354099	44.0047	0.467959
VSIG10L2	(AEC + Neutrophils Uninfected)	AEC Alone Uninfected	-0.115483	0.749111	0.928767	0.358849	44.1421	0.321816
VSIG10L2	(AEC + Th17 + Neutrophils Uninfected)	AEC Alone Uninfected	0.0502206	0.889636	0.967274	0.35983	44.1697	-0.139568
PLD5P1	(AEC + Neutrophils RV16)	(AEC + Th17 + Neutrophils RV16)	-0.627901	0.219644	0.800664	0.504255	44.0221	1.24521
PLD5P1	(AEC + Neutrophils RV16)	AEC Alone RV16	0.053272	0.916545	0.9715	0.505479	44.0602	-0.105389
PLD5P1	(AEC + Neutrophils RV16)	(AEC + Neutrophils Uninfected)	0.443847	0.387112	0.572722	0.508118	44.1413	-0.873512
PLD5P1	(AEC + Neutrophils RV16)	(AEC + Th17 + Neutrophils Uninfected)	-0.0690795	0.892711	0.941077	0.509234	44.1752	0.135654
PLD5P1	(AEC + Neutrophils RV16)	AEC Alone Uninfected	0.0227606	0.964188	0.979224	0.504061	44.016	-0.0451544
PLD5P1	(AEC + Th17 + Neutrophils RV16)	AEC Alone RV16	0.681173	0.183587	0.408473	0.504185	44.0199	-1.35104
PLD5P1	(AEC + Th17 + Neutrophils RV16)	(AEC + Neutrophils Uninfected)	1.07175	0.0397599	0.0910923	0.505775	44.0693	-2.11902
PLD5P1	(AEC + Th17 + Neutrophils RV16)	(AEC + Th17 + Neutrophils Uninfected)	0.558822	0.275932	0.411177	0.506554	44.0934	-1.10318
PLD5P1	(AEC + Th17 + Neutrophils RV16)	AEC Alone Uninfected	0.650662	0.204502	0.302467	0.505207	44.0517	-1.28791
PLD5P1	AEC Alone RV16	(AEC + Neutrophils Uninfected)	0.390575	0.442884	0.595916	0.504415	44.0271	-0.774313
PLD5P1	AEC Alone RV16	(AEC + Th17 + Neutrophils Uninfected)	-0.122351	0.809643	0.885687	0.50488	44.0416	0.242338
PLD5P1	AEC Alone RV16	AEC Alone Uninfected	-0.0305114	0.95229	0.97071	0.507062	44.109	0.060173
PLD5P1	(AEC + Neutrophils Uninfected)	(AEC + Th17 + Neutrophils Uninfected)	-0.512927	0.314248	0.922417	0.503863	44.0099	1.01799
PLD5P1	(AEC + Neutrophils Uninfected)	AEC Alone Uninfected	-0.421087	0.413873	0.785177	0.510488	44.213	0.824871
PLD5P1	(AEC + Th17 + Neutrophils Uninfected)	AEC Alone Uninfected	0.0918401	0.858422	0.956122	0.511856	44.2539	-0.179426
MSANTD7	(AEC + Neutrophils RV16)	(AEC + Th17 + Neutrophils RV16)	0.610603	0.0577687	0.638322	0.313403	44.0405	-1.9483
MSANTD7	(AEC + Neutrophils RV16)	AEC Alone RV16	0.330516	0.298464	0.661315	0.314135	44.0969	-1.05215
MSANTD7	(AEC + Neutrophils RV16)	(AEC + Neutrophils Uninfected)	0.441165	0.16928	0.331848	0.315714	44.2171	-1.39736
MSANTD7	(AEC + Neutrophils RV16)	(AEC + Th17 + Neutrophils Uninfected)	-0.116554	0.714333	0.833752	0.316382	44.2673	0.368397
MSANTD7	(AEC + Neutrophils RV16)	AEC Alone Uninfected	0.00808056	0.979539	0.9875	0.313286	44.0315	-0.0257929
MSANTD7	(AEC + Th17 + Neutrophils RV16)	AEC Alone RV16	-0.280087	0.376279	0.615417	0.313361	44.0372	0.893817
MSANTD7	(AEC + Th17 + Neutrophils RV16)	(AEC + Neutrophils Uninfected)	-0.169438	0.592545	0.705151	0.314312	44.1104	0.539076
MSANTD7	(AEC + Th17 + Neutrophils RV16)	(AEC + Th17 + Neutrophils Uninfected)	-0.727158	0.0256195	0.0664828	0.314778	44.146	2.31006
MSANTD7	(AEC + Th17 + Neutrophils RV16)	AEC Alone Uninfected	-0.602523	0.0614688	0.114156	0.313972	44.0844	1.91903
MSANTD7	AEC Alone RV16	(AEC + Neutrophils Uninfected)	0.110649	0.72581	0.822904	0.313499	44.0479	-0.352949
MSANTD7	AEC Alone RV16	(AEC + Th17 + Neutrophils Uninfected)	-0.44707	0.161258	0.312379	0.313777	44.0693	1.4248
MSANTD7	AEC Alone RV16	AEC Alone Uninfected	-0.322435	0.311721	0.462964	0.315082	44.1692	1.02334
MSANTD7	(AEC + Neutrophils Uninfected)	(AEC + Th17 + Neutrophils Uninfected)	-0.55772	0.081831	0.798385	0.313169	44.0223	1.78089
MSANTD7	(AEC + Neutrophils Uninfected)	AEC Alone Uninfected	-0.433085	0.178947	0.570124	0.317132	44.3233	1.36563
MSANTD7	(AEC + Th17 + Neutrophils Uninfected)	AEC Alone Uninfected	0.124635	0.696939	0.901562	0.317951	44.3839	-0.391994
C2orf81	(AEC + Neutrophils RV16)	(AEC + Th17 + Neutrophils RV16)	-0.0691169	0.845885	0.980629	0.353501	44.0127	0.195521
C2orf81	(AEC + Neutrophils RV16)	AEC Alone RV16	0.130865	0.713687	0.900648	0.354377	44.038	-0.369282
C2orf81	(AEC + Neutrophils RV16)	(AEC + Neutrophils Uninfected)	0.657718	0.0715919	0.182693	0.356266	44.0919	-1.84614
C2orf81	(AEC + Neutrophils RV16)	(AEC + Th17 + Neutrophils Uninfected)	0.212981	0.553907	0.715144	0.357065	44.1144	-0.596475
C2orf81	(AEC + Neutrophils RV16)	AEC Alone Uninfected	-0.100135	0.778217	0.855774	0.353362	44.0087	0.283377
C2orf81	(AEC + Th17 + Neutrophils RV16)	AEC Alone RV16	0.199982	0.574404	0.76547	0.353451	44.0112	-0.565798
C2orf81	(AEC + Th17 + Neutrophils RV16)	(AEC + Neutrophils Uninfected)	0.726834	0.0463676	0.103104	0.354589	44.0441	-2.04979
C2orf81	(AEC + Th17 + Neutrophils RV16)	(AEC + Th17 + Neutrophils Uninfected)	0.282098	0.431271	0.568624	0.355147	44.0601	-0.794313
C2orf81	(AEC + Th17 + Neutrophils RV16)	AEC Alone Uninfected	-0.0310177	0.930611	0.953586	0.354183	44.0324	0.0875754
C2orf81	AEC Alone RV16	(AEC + Neutrophils Uninfected)	0.526852	0.143382	0.272851	0.353616	44.016	-1.4899
C2orf81	AEC Alone RV16	(AEC + Th17 + Neutrophils Uninfected)	0.0821155	0.817614	0.89098	0.353949	44.0256	-0.231998
C2orf81	AEC Alone RV16	AEC Alone Uninfected	-0.231	0.519214	0.658248	0.35551	44.0704	0.649769
C2orf81	(AEC + Neutrophils Uninfected)	(AEC + Th17 + Neutrophils Uninfected)	-0.444737	0.214636	0.883008	0.353221	44.0046	1.25909
C2orf81	(AEC + Neutrophils Uninfected)	AEC Alone Uninfected	-0.757852	0.0399198	0.290993	0.357962	44.1396	2.11713
C2orf81	(AEC + Th17 + Neutrophils Uninfected)	AEC Alone Uninfected	-0.313115	0.387746	0.735597	0.358941	44.1667	0.87233
LYNX1-SLURP2	(AEC + Neutrophils RV16)	(AEC + Th17 + Neutrophils RV16)	0.0610473	0.859442	0.982092	0.342723	44.0487	-0.178124
LYNX1-SLURP2	(AEC + Neutrophils RV16)	AEC Alone RV16	0.114338	0.740823	0.912013	0.34351	44.1115	-0.332852
LYNX1-SLURP2	(AEC + Neutrophils RV16)	(AEC + Neutrophils Uninfected)	0.907369	0.0117484	0.0494696	0.34521	44.2454	-2.62846
LYNX1-SLURP2	(AEC + Neutrophils RV16)	(AEC + Th17 + Neutrophils Uninfected)	0.496315	0.158385	0.32006	0.345928	44.3014	-1.43473
LYNX1-SLURP2	(AEC + Neutrophils RV16)	AEC Alone Uninfected	0.68361	0.0522114	0.116047	0.342598	44.0387	-1.99537
LYNX1-SLURP2	(AEC + Th17 + Neutrophils RV16)	AEC Alone RV16	0.0532908	0.877127	0.94356	0.342678	44.0451	-0.155513
LYNX1-SLURP2	(AEC + Th17 + Neutrophils RV16)	(AEC + Neutrophils Uninfected)	0.846322	0.0177765	0.0475735	0.343701	44.1267	-2.46238
LYNX1-SLURP2	(AEC + Th17 + Neutrophils RV16)	(AEC + Th17 + Neutrophils Uninfected)	0.435268	0.212658	0.338982	0.344202	44.1663	-1.26457
LYNX1-SLURP2	(AEC + Th17 + Neutrophils RV16)	AEC Alone Uninfected	0.622563	0.0765984	0.136563	0.343336	44.0976	-1.81328
LYNX1-SLURP2	AEC Alone RV16	(AEC + Neutrophils Uninfected)	0.793031	0.0254395	0.0792855	0.342826	44.057	-2.31322
LYNX1-SLURP2	AEC Alone RV16	(AEC + Th17 + Neutrophils Uninfected)	0.381977	0.271644	0.443211	0.343125	44.0809	-1.11323
LYNX1-SLURP2	AEC Alone RV16	AEC Alone Uninfected	0.569272	0.105558	0.214884	0.344529	44.1921	-1.65232
LYNX1-SLURP2	(AEC + Neutrophils Uninfected)	(AEC + Th17 + Neutrophils Uninfected)	-0.411054	0.236457	0.897981	0.342471	44.0285	1.20026
LYNX1-SLURP2	(AEC + Neutrophils Uninfected)	AEC Alone Uninfected	-0.223759	0.522037	0.838051	0.346735	44.3638	0.64533
LYNX1-SLURP2	(AEC + Th17 + Neutrophils Uninfected)	AEC Alone Uninfected	0.187296	0.592715	0.853651	0.347616	44.4313	-0.5388

### Sheet: Table E3
gene	module
TSPAN6	3
SCYL3	1
FUCA2	5
GCLC	1
ENPP4	1
CFTR	2
CYP51A1	9
KRIT1	1
MAD1L1	4
M6PR	6
CYP26B1	2
ICA1	2
AK2	1
FKBP4	1
KDM1A	3
NDUFAB1	3
PDK4	1
SLC22A16	1
ZMYND10	1
ARX	1
DVL2	1
PRSS22	5
UPF1	1
SLC25A5	1
DHX33	4
REXO5	1
CIAPIN1	5
ATOSB	2
PRKAR2B	0
TSPOAP1	1
CROT	6
RHBDD2	1
IBTK	0
FBXL3	1
PDK2	3
ITGA3	2
LAMP2	2
CRLF1	4
TMEM132A	4
AP2B1	2
CX3CL1	5
SPATA20	3
TNFRSF12A	2
MAP3K9	2
BAIAP2L1	1
ALDH3B1	1
COX10	0
PAF1	1
VPS41	6
ARHGAP44	0
ADIPOR2	5
PRSS21	2
PROM1	1
NOS2	0
SLC13A2	1
TRAPPC6A	1
FMO3	1
JARID2	4
DLEC1	1
SYPL1	1
MGST1	1
ST3GAL1	4
IL32	2
MED24	10
RPS20	7
CSDE1	6
REV3L	1
POMT2	2
SPRTN	1
UQCRC1	1
CD9	1
PHF7	1
NISCH	2
FUZ	1
PRSS3	4
HFE	0
FYN	2
HIVEP2	4
ELOA	5
MKS1	1
AKAP8L	2
PTBP1	3
SYT7	2
LARS2	3
PLAUR	5
RABGAP1	3
CEP68	3
SEMA3B	5
MBTPS2	0
LTF	1
ELOVL5	1
KDM5D	1
CALCOCO1	3
EHD3	2
MAN2B2	2
SLC25A39	2
PGM3	2
CLK1	1
RNF14	2
GPRC5A	5
CD6	1
POLA2	1
CAPN1	2
MDH1	1
COX15	1
CCDC88C	1
ZMYND11	3
XYLT2	0
IL20RA	1
SLC38A5	5
RUFY3	0
TTC27	1
PHLDB1	2
SNAI2	2
CD74	1
ZRANB1	0
MNAT1	1
SAMD4A	2
PLEKHB1	1
SERPINB1	10
RTF2	1
GABRA1	3
SLC45A4	1
NDUFS1	1
ERP44	9
EHD2	2
CCDC28A	1
RRAGD	3
HSF2	1
TYMP	10
SEC63	3
FAS	5
CD44	2
SLAMF7	4
MIPEP	1
IFNGR1	5
SH2D2A	2
SNX1	0
TBPL1	1
BMAL2	5
BCLAF1	3
RABEP1	0
HMGB3	1
BAK1	5
GRN	5
IFT88	1
ALG1	1
GAB2	2
PIAS1	0
SLC4A7	3
MAP2K3	5
CLXN	1
PEX3	1
FAM136A	3
NSMAF	0
ADSS2	1
TIMP2	2
ZZZ3	0
TUBG2	0
MFAP3	0
MAT2B	1
VCAN	2
MTREX	1
DNAH5	1
STAU2	1
PHF23	4
RAB27B	5
LSG1	1
TNC	2
TDP1	1
DCUN1D1	1
ADRB1	1
CUL7	6
HSPA5	9
YTHDC2	2
POLR2B	3
TPR	3
XK	1
ARHGAP6	1
MAP4	2
ROS1	2
USP28	1
HDAC9	5
RRM2B	6
LMO3	1
CELF2	2
PER3	1
EPN3	1
LTBP1	2
ELN	1
HEXB	4
LETMD1	0
BCAR1	5
FHIP1B	2
HERPUD1	1
HOMER3	2
POLQ	1
PIK3CB	1
CYBA	2
MPHOSPH9	3
PLEKHA5	1
PRSS8	5
FNIP2	2
MSMO1	9
FOXN3	3
MRTO4	7
LAMA3	2
AP5M1	1
KCNQ1	1
TRAPPC3	4
THRAP3	6
HHAT	3
SYNE2	1
ATP9A	3
GALC	1
NOP58	1
CUL1	1
CYFIP2	3
GINM1	2
PUM2	1
ZFR	6
SERPINB3	1
PITHD1	3
MTA3	3
LAMC2	2
SEC61A1	2
CROCC	1
YIPF1	5
NDC1	3
TARBP1	0
GATB	3
MXD1	5
GNA15	5
PIGV	1
SNRNP40	1
PRDM6	3
TNK2	0
CDH3	2
GPBP1	8
DGAT2	0
WAPL	0
POLD1	3
EIF4B	3
SLC6A16	1
RPL18	3
MED29	1
MTMR1	1
GPC1	2
TM7SF3	2
DMRT3	1
NGFR	1
HIPK2	2
TNPO3	2
CTSA	2
SUGP2	6
CNN2	2
DDX20	1
BTBD1	3
CHI3L2	4
SBNO2	5
PMS1	3
CALCRL	1
ZNF76	0
NTHL1	7
PKN2	8
DGKA	4
ANKRD44	1
ADAT1	3
PDIA5	2
NDUFB4	0
PACC1	4
COL17A1	2
ME1	4
SLC9A7	2
FOXJ2	2
PPP2R5A	1
KDM4A	3
NFYC	0
ZMYND12	1
ELOVL1	2
MPPED2	1
ZBTB11	3
GOLGA5	0
FGFR2	1
THUMPD1	3
MSANTD3	2
PFKP	2
IDI1	9
SP100	10
KLF6	5
TRAM1	2
PHKA1	0
TNFRSF1A	5
CACNB1	4
PKM	2
DNTTIP2	1
TP53BP1	3
RHOA	6
PRKCZ	6
IDH3G	1
HYAL2	4
RASSF1	2
FGFR3	1
HEATR6	0
COASY	1
OTUD5	3
FTSJ1	2
KIF2A	1
PSME4	2
IFT80	1
PITX1	1
NUP133	3
DNAJA2	1
BCL3	9
KCNAB2	1
RORA	1
NUCB2	1
DAPP1	8
SLC44A1	3
EXOC5	3
FSTL3	2
JMJD6	0
AP3M2	1
TESK2	1
MAP4K4	2
RPL31	7
WDR1	2
SNX13	1
RPS6KA2	0
TRIP13	1
CYBRD1	3
RDH11	5
ACTN1	2
LIMS2	2
LNX1	1
ALDH3A2	1
TFRC	2
SREBF1	9
UBE2D1	2
RHOBTB1	3
P4HA2	2
TRNT1	0
ACADVL	2
FBXW11	6
DERL2	2
PVR	2
XRCC1	1
SCARB1	2
CYP2W1	1
SELENOO	3
ALPK1	1
SDHA	1
SMARCE1	1
PTGS2	5
IGF2BP2	2
ST6GAL1	1
PICALM	2
CLNS1A	1
TSG101	1
ATP2A3	1
CA12	1
NTN4	2
SLC24A1	8
LMAN1	1
HACD3	3
ENO1	3
MYDGF	5
GTSE1	1
CELSR1	3
ZNF638	3
SLC25A3	2
FNDC3B	2
FOSL2	5
TMEM131	3
FSCN1	2
ACTB	2
PLD1	3
ATP12A	1
RAB7A	2
MKRN2	3
UNG	3
FMO4	1
ANKRD13A	0
MCAM	2
GPC4	0
ARHGEF1	2
STXBP2	2
RARB	2
TOP2B	3
NFKB2	5
DNAJC10	1
SNRPA	0
CAPZB	2
MCCC1	1
FAP	2
ACER3	4
TIGAR	2
ADCY2	1
EDN1	2
ZCWPW1	1
NRDC	1
VDAC3	1
PCM1	1
TP53INP2	9
BPIFB2	0
OSBPL6	1
SLC1A3	0
MKNK1	5
TNS1	0
CDC14A	1
RAPGEF3	5
FDFT1	9
KIF22	1
STX7	6
RABL2B	1
KEAP1	8
PTPRH	10
RAB21	4
SMARCA2	1
SESN1	3
DNAAF6	1
PSEN1	5
DLGAP4	4
NDC80	1
CXCL2	5
OSTM1	4
PCNP	3
EXD2	3
ARG2	9
AACS	1
CADPS2	1
SMARCD3	1
WDR70	1
FYB1	4
BZW1	2
CCNT2	5
GSK3B	2
LYRM2	1
BCKDHB	3
ULK2	3
PLOD1	2
PIBF1	1
OXCT1	3
RRAGB	3
RPS5	3
FAT1	2
CHMP2B	1
SMAP2	1
PPIE	1
ZMPSTE24	6
STARD7	1
GSTP1	1
WBP11	1
EIF3I	7
NCOA1	1
AGBL5	1
KIF3C	2
HADHA	6
MAPRE3	1
CD82	5
MECOM	1
WDFY1	8
SLC25A24	6
CPNE3	3
RRN3	0
MTIF2	3
DDHD2	6
TTC39A	1
ATG16L1	4
USP40	2
DNAJA1	1
B4GALT1	4
CHMP5	8
NFX1	1
DIMT1	1
IPO11	1
SEPHS1	3
CEACAM6	4
TMED2	3
HSD17B2	0
TRIP6	8
FTL	6
MMP2	2
L2HGDH	3
TXNDC16	1
KLHL42	2
PTHLH	3
PIR	1
SULT2B1	1
ALG6	0
PTPN4	1
TPX2	1
DOCK9	2
ANKRD10	2
TGDS	1
C3orf18	3
CRLS1	1
SMOX	4
SLC4A11	1
LZTS3	2
TESC	1
SNX5	6
RBBP9	3
CFAP61	1
RPLP0	7
BRAP	0
ERP29	1
FXYD5	4
ZNF302	1
FXYD3	1
CMTM1	4
RBM41	4
OTUB2	4
DDX24	3
DHX32	1
SLC9A1	4
YPEL3	3
NUDC	1
ICAM1	2
MUL1	4
SPG21	3
DNAJB11	5
P3H2	2
GOLGA3	2
USP48	6
EFNB1	2
AARS1	1
PLEKHG2	4
PITPNM2	2
DLD	3
WDR7	1
IL5RA	1
ITGA6	4
SMPX	4
SEL1L3	2
PITPNM3	0
SPAG7	3
ORC6	0
ZC3HC1	0
RGS17	1
TMEM101	1
CCDC80	1
HAUS4	1
SLC7A8	1
SCFD1	1
HECTD1	3
HNRNPC	1
SUPT16H	0
TRPM7	6
WDR76	1
PHGDH	1
EZR	1
MYL6	2
AGO1	3
TEKT2	1
NUP50	1
ADA2	1
ECHDC1	6
HDAC6	3
GABRP	1
UPRT	1
CDC23	3
FMO2	3
MSH2	3
MAP3K1	0
ARCN1	2
TMEM38B	1
PSMD5	4
NANS	1
WHRN	1
IKZF5	1
CYP26A1	1
CRTAC1	2
BAMBI	4
MYO3A	1
FKBP5	8
TMEM14A	1
EFHC1	1
HNRNPH3	1
IFT74	1
ACOT7	5
SCD	9
ERMP1	3
RAB18	2
MACROH2A2	3
WASHC2A	1
MZF1	1
KCNK6	4
NDUFB7	1
MISP	10
RASSF7	2
MKNK2	2
CRKL	2
SLC7A4	0
SEC14L2	2
SEC14L3	1
PPIL2	0
SLC25A1	2
PLA2G3	1
LGALS1	2
HPS4	0
PIK3IP1	6
	1
PATZ1	1
TFIP11	0
GCAT	1
EIF3L	6
MICALL1	4
SLC5A1	1
KDELR3	9
RSPH14	1
XBP1	1
JOSD1	4
GTPBP1	10
POLDIP3	1
TIMP3	4
TOM1	4
ARSA	4
PDGFB	2
RPL3	7
SYNGR1	1
PNPLA3	2
MYH9	2
TXN2	1
FOXRED2	1
IFT27	1
ST13	1
IL2RB	3
ACO2	1
DESI1	5
CERK	2
ABHD4	5
COCH	0
GNPNAT1	5
CNIH1	0
CGRRF1	0
PLEK2	5
DHRS7	4
HIF1A	4
ZFYVE21	2
MTHFD1	3
BDKRB1	0
VRK1	1
RPS6KA5	1
C14orf93	1
APEX1	3
SRP54	1
REC8	3
GMPR2	1
PNN	2
RABGGTA	5
PLTP	3
PCIF1	1
GSS	0
MMP9	0
UQCC1	1
STK4	2
BMP7	1
TPD52L2	4
DNAJC5	4
NELFCD	3
PRPF6	1
DIDO1	1
SLC17A9	0
NKAIN4	2
ADISSP	3
SPEF1	1
HM13	5
SEC23B	1
FERMT1	2
MYL9	2
HCK	1
TLDC2	1
KIF3B	1
MAPRE1	4
TTI1	3
RPRD1B	1
CST3	0
PPP1R16B	6
ZNF516	0
SMCHD1	8
MYOM1	0
MYL12A	5
CEP76	3
CEP192	0
LIPG	2
POLI	1
CSTF2	1
VSIG1	9
PSMD10	1
GPR143	5
PGRMC1	1
MID1	1
MCTS2	0
MOSPD1	3
PLP2	0
ELF4	4
SMARCA1	6
ASB9	3
RBBP7	3
PGK1	3
MAGT1	2
CD99L2	3
CDK16	3
USP11	1
VGLL1	4
TIMP1	5
PORCN	2
MAGED2	6
RBM3	2
CAB39L	6
STK24	4
DNAJC3	3
PARP4	0
SUPT20H	1
MRPS31	1
KPNA3	1
RGCC	1
MEDAG	2
OLFM4	2
NUP93	3
NFAT5	4
N4BP1	5
PLLP	0
MMP15	5
USB1	2
NDRG4	2
SETD6	1
SLC38A7	4
VAC14	2
COG4	3
PLA2G15	4
FA2H	1
MLYCD	0
HSDL1	3
COTL1	2
HAGHL	1
SLC7A5	5
CRYM	4
PIEZO1	2
ZNF174	1
CLUAP1	1
UBFD1	0
GGA2	1
USP31	2
TOX3	1
RBL2	3
PYCARD	1
RPGRIP1L	1
CDIPT	2
SYT17	3
VPS35L	2
IQCH	1
CTSH	2
CD276	2
EHD4	10
ATP8B4	1
DTWD1	1
TGM5	2
BMF	6
DMXL2	2
DNAJC17	0
TRIM35	4
ZFAND1	1
RP1	1
CA2	1
RIPK2	5
EYA1	1
CPQ	2
PLAT	5
EIF3E	3
NDRG1	1
ZC2HC1A	1
ARMC1	6
NCALD	1
SNX16	10
SQLE	1
ERI1	0
SLC39A14	2
GSR	1
TNFRSF10A	5
MCM4	3
ASAH1	2
BNIP3L	3
GYS1	2
ECH1	1
LHB	2
RELB	5
FCGRT	1
PPP1R13L	2
PEX11G	1
RNASEH2A	1
OAZ1	7
PTOV1	6
TLE5	1
MED25	1
FAM32A	0
C19orf44	1
EPHX3	4
GPI	1
EBI3	5
TJP3	1
NOP53	1
ICAM5	3
CEACAM5	9
CDC37	4
RABAC1	4
KDELR1	4
ZNF175	0
RAB3D	2
CAPS	1
DNASE2	1
SLC5A5	4
ARRDC2	5
ISYNA1	6
COMP	2
COPE	3
LSR	5
SCN1B	4
ETHE1	4
CFAP69	1
TFPI2	2
NAMPT	10
PON2	4
HBP1	1
CBLL1	1
PALS2	2
ATP6V0A4	1
CAV2	2
CAV1	2
RNF32	1
LMBR1	1
BRAT1	3
TSPAN12	3
HIBADH	3
TAX1BP1	1
CPVL	3
CHN2	1
ABHD11	1
STX1A	4
CHCHD2	1
HSPB1	6
PTPRZ1	1
TAF6	3
LSM5	1
SERPINE1	4
PLOD3	2
RPA3	1
GLCCI1	3
TMEM106B	4
ANKMY2	1
AGR2	1
CHCHD3	1
GIMAP2	8
BLVRA	6
TMEM248	2
YKT6	2
TBL2	0
EIF4H	3
FKTN	6
TMEM245	2
TGFBR1	2
SEC61B	3
C5	1
ECM2	1
LHX6	3
PTGR1	3
AK1	3
TBC1D13	2
KDM4C	3
NCS1	0
TESK1	4
CA9	1
CREB3	0
NPDC1	4
ABHD17B	1
CCNJ	0
RASSF4	2
DNMBP	1
DDX50	1
ATE1	1
UNC5B	3
MICU1	1
ACTA2	6
KAZALD1	0
ARHGAP21	4
CPEB3	1
LHPP	1
BCCIP	1
SORCS1	1
SMC3	1
SHOC2	1
TFAM	1
DNAJC12	0
PPIF	4
PBLD	1
RPL19	7
CSF3	5
CASC3	1
RGS9	3
RAD51C	3
MTMR4	1
KPNB1	5
CBX1	6
INTS2	3
MED13	5
PFN1	2
SLC25A11	1
RASD1	5
NUP88	1
C1QBP	1
BLMH	1
DRG2	3
AKAP10	1
ALDH3A1	1
SMARCD2	1
SYNGR2	5
B9D1	1
CCL2	2
PEX12	1
HSD17B1	2
MLX	0
EZH1	0
COL1A1	2
LRRC59	4
HDAC5	6
MPP2	3
SMURF2	2
DUSP3	4
SLC16A6	4
PRKAR1A	1
EFNB3	1
DPH1	2
MAP2K6	1
NHERF1	1
TNFAIP1	2
TMEM97	1
DCUN1D4	3
USP46	3
SULT1E1	6
LAMTOR3	2
AREG	2
ELF2	1
NDUFC1	1
RPL34	7
WFS1	3
FRG1	1
SEPSECS	1
TRIM2	1
SLC2A9	2
TBC1D19	3
STIM2	1
BST1	1
UFSP2	3
NCAPG	1
CRYAB	2
CCDC34	1
SC5D	4
VWA5A	1
LPXN	2
EHD1	5
OSBP	3
UNC93B1	1
PPP6R3	1
ST3GAL4	4
RNF141	1
CEP126	1
FBXO3	6
PDHX	1
NAA40	1
CARS1	1
SLC22A18	1
SLC35F2	4
C11orf58	1
PITPNM1	1
RPS13	3
TCIRG1	5
CHKA	3
EXPH5	1
GTF2H1	6
POU2AF1	3
PPFIBP1	2
CD69	2
CORO1C	4
CAPRIN2	2
SLC11A2	8
MVK	3
IL23A	5
ATP5F1B	1
KRT18	4
ACSS3	1
PPM1H	3
LTA4H	6
TRPV4	1
AKAP3	1
DUSP16	5
CREBL2	3
LTBR	4
MGP	3
GTF2H3	1
VDR	2
COPZ1	1
CAND1	8
MDM1	1
NUP107	3
CPSF6	1
GAPDH	0
COPS7A	7
ING4	3
CHPT1	1
TPI1	1
GNPTAB	2
C12orf57	3
SUDS3	3
LDHB	3
HCFC2	1
C2CD5	1
PHC1	1
COL12A1	3
TDP2	1
TMEM14C	6
GCNT2	8
SMIM8	1
NEDD9	2
ASF1A	0
MCM9	1
MAN1A1	2
TPD52L1	6
MAPK14	6
MRPL18	1
MCM3	1
FBXO9	0
CAP2	1
ZNF451	6
FBXL4	1
PTP4A1	5
MED23	3
ALDH5A1	3
VNN2	1
RPS12	7
SOBP	1
HBS1L	6
PERP	6
SLC16A10	1
PHACTR2	2
SLC39A7	4
QKI	5
C6orf118	1
MDFI	4
TBP	0
CUL9	6
SENP6	3
VEGFA	5
LAMA4	2
ENPP5	3
PRSS16	0
NUDT12	1
HMGCS1	9
DAP	0
BRD8	1
KIF20A	1
NNT	6
HSPA9	1
MRPS27	1
HBEGF	5
LOX	0
TMCO6	1
IK	1
HMGCR	9
CERT1	2
PDE8B	0
CLK4	6
RNF130	1
CLINT1	1
CNOT6	3
CCNG1	2
CDH6	2
SUB1	1
PDE4D	1
ST8SIA4	1
GNPDA1	4
SKP1	3
NR3C1	4
PPWD1	1
TRAPPC13	0
ERGIC1	2
CNTN3	6
SELENOK	0
TIMMDC1	3
CRBN	1
BCL6	1
CLDN16	3
FAM162A	1
PCCB	1
CEP70	1
RBP1	2
SLC25A36	3
TFDP2	1
PFKFB4	4
COL7A1	2
TFG	4
HYAL1	9
NPRL2	1
CYB561D2	0
IFT57	1
GNB4	10
GBE1	3
UMPS	3
NCBP2	0
SNX4	1
C3orf52	5
SLC41A3	3
PODXL2	4
KLHL18	4
NEK11	1
PLSCR4	1
WDR48	6
COMMD2	4
ABCC5	7
ABHD14B	3
KLHL24	6
PLCH1	1
SSR3	2
EIF4G1	4
MOB1A	1
IL1A	4
CCL20	5
NCL	8
SLC35F5	1
ACTR3	2
STEAP3	3
TFCP2L1	2
TP53I3	2
GTF3C2	3
NRBP1	5
ITGB6	2
FNDC4	2
SNX17	3
RPS15	7
CLIP4	2
AUP1	4
POLE4	7
LANCL1	6
WDR75	0
FN1	2
STAT1	10
PAPOLG	0
DNAH6	1
UNC50	8
EFHD1	2
CCT4	3
OTX1	1
SF3B1	3
ST3GAL5	4
PDCL3	2
HSPE1	1
IL1R1	2
IL18R1	5
FHL2	2
MLPH	4
CNPPD1	2
HDLBP	3
PASK	1
ID2	1
ODC1	1
CEBPZ	0
DCAF17	3
SLC25A12	1
KYNU	5
ORC2	0
COX7A2L	1
PLEK	1
RND3	5
ATF2	1
SUMO1	1
ATP6V1B1	3
MSH6	1
SPR	1
DHCR24	1
SCP2	3
QSOX1	5
STXBP3	0
ERRFI1	2
ELAPOR1	1
SRSF4	0
ATP5PB	3
SRM	4
SWT1	0
SMG7	8
GADD45A	4
WLS	6
UCHL5	0
CRYZ	1
PHTF1	1
CD58	4
KIF21B	0
MAP7D1	2
WARS2	1
AIRIM	3
RRAGC	5
MYCL	1
ACADM	1
PADI2	1
KLHL12	1
SSX2IP	1
GBP1	10
RAB29	2
HMGCL	1
GALE	9
ID3	4
P3H1	2
SLC2A1	1
ATP6V0B	5
B4GALT2	4
AKR1A1	1
PRDX1	1
PIK3R3	3
SLC19A2	3
PRRC2C	5
F3	2
DPH5	1
PTBP2	3
PRDX6	3
DARS2	3
UTP25	6
RSRP1	2
RCOR3	3
MTFR1L	6
NEK2	1
NENF	1
RPA2	3
OSBPL9	6
ESYT2	1
MUC5B	1
CTSD	0
STAG1	1
RPS25	7
MREG	2
FASTKD2	1
KLF7	2
IRAG2	1
SPCS2	0
HMGN3	1
PHF3	1
ADGB	1
TNFAIP3	5
RAB32	2
RNF146	0
FBXL5	3
MED28	1
ZNF430	4
VAMP8	7
FOXO3	3
RPN2	4
PKD2	6
ABCG2	1
PPL	0
ELL2	2
GTF3C3	1
TJP2	0
ECRG4	1
C1orf198	1
HEATR1	6
FKBP15	0
SET	2
GLE1	1
RAB14	0
CNTRL	1
BSPRY	1
HSDL2	3
VPS4B	3
PGF	3
IFT43	1
ACOT2	8
LTBP2	2
MLH3	0
DLST	2
ZC2HC1C	1
GPR68	4
SUPT7L	1
TMEM214	2
FKBP1B	4
YIPF4	3
EPCAM	1
SLF2	0
ELOVL3	5
CUTC	1
TCTN3	1
AVPI1	10
GOT1	1
GNA13	0
DUSP1	5
PANK3	2
CAAP1	1
INSL4	4
LRP11	1
CCDC170	1
PCDHB10	2
ACAT2	9
ENOX1	1
UFM1	3
HSPH1	1
ALG5	4
TGFBI	2
FAM53C	1
SIL1	5
KDM3B	1
EGR1	2
SERP1	1
PLS1	1
TMPO	1
GLT8D2	2
SOCS2	5
NFYB	1
WASHC3	1
DUSP4	4
CLU	1
EPHX2	1
TARDBP	3
RDH10	1
AKAP1	0
COIL	1
SCPEP1	1
SPOP	8
SLC35B1	9
FAM117A	1
NCAPH	1
ADCY7	2
ECHDC2	3
PLBD1	1
ZNF549	3
ZNF211	3
TRMT1L	1
CAT	3
ZMYM2	3
TBC1D15	1
CCRL2	5
POLR3GL	1
TNFSF10	10
PDS5A	6
LIAS	1
GPSM2	1
GTDC1	6
RPL21	7
GTF3A	3
UBL3	1
MTERF4	3
KIAA1191	3
SERAC1	1
ANXA11	0
PTGFR	1
ZNF644	4
SLC66A2	0
BBS9	1
PMS2	3
CBX3	3
HNRNPA2B1	1
INHBA	2
ARL4A	1
MRM2	0
CLTA	3
CYREN	2
CALD1	2
PLAU	2
ECD	0
P4HA1	1
VPS26A	4
IFT81	1
ACADS	1
DDX54	0
CDKN2C	1
ACOT9	4
PRDX4	0
DDX39A	1
SPRYD7	2
EBPL	1
ATP7B	1
CENPK	1
ATF1	1
TSFM	3
PFDN5	3
ORMDL2	1
NR4A1	9
ATPAF1	1
STIL	1
NDUFAF4	0
MORF4L2	1
COQ8B	1
MXD4	2
ACSL3	4
CHPF	2
ENKD1	1
SLPI	1
ARHGAP40	4
NCOA3	8
NCOA5	1
CSE1L	3
CDH26	1
PMEPA1	2
CIMIP1	1
MTRR	1
PEPD	3
VAMP7	3
MPHOSPH10	1
POF1B	1
HIF3A	0
ZNF45	0
LYPD3	4
SIRT5	1
RRP36	2
SNRPC	1
OARD1	1
AARS2	0
MOCS1	2
MED20	1
SPDEF	9
TREM1	0
MEA1	1
COL21A1	1
CDKN1A	2
SOX4	2
SSR1	0
DEK	1
RAB17	1
CXCL6	5
EREG	4
CNOT1	3
BBS2	3
MT2A	5
CLYBL	1
ABCC4	3
UPF3B	0
MSTO1	2
IL1B	4
THOC2	4
RPL23	7
SH2D3A	2
TRIP10	4
GPR108	2
EML2	1
VASP	4
GPCPD1	5
SDCBP2	5
PANK2	1
NRSN2	3
RRBP1	4
BMP2	4
FLRT3	2
MKKS	3
MGME1	0
MRPS26	1
NCLN	4
HNRNPR	1
ID1	9
RALY	3
ROMO1	3
ST3GAL3	0
PCID2	1
CAPNS1	3
COX6B1	1
FRMD8	4
PRDX5	1
RRAS	2
TRAP1	1
DNAJC8	3
ELK1	0
PCNX4	3
ATG14	0
SIX1	1
DLGAP5	1
HSPA2	3
PLEKHG3	2
OMG	1
HNRNPH2	1
CANX	1
INTS11	3
ZNF484	1
FGD3	0
EDN2	3
COX7C	1
TRAF2	5
PLAAT1	1
RAB3IP	3
PTPRB	2
YEATS4	1
FGFRL1	2
EMC1	4
ADGRE2	4
KLF2	9
PKMYT1	1
WDR24	1
TICAM1	5
METTL25	3
TUBA4A	4
RNF6	1
POR	1
STEAP4	5
GNAI1	1
ZFP36	10
PPAT	1
ASPHD2	5
SDF2L1	9
MCHR1	0
APOL2	5
RAC2	2
LIF	4
KRT17	2
POT1	1
CDHR3	1
PODXL	4
FOXP2	1
DNAJB9	4
FLNC	5
CALU	2
KLHDC10	0
NDUFA5	1
OSGEPL1	1
HAT1	3
PSMG2	1
TWSG1	1
ARHGAP22	2
MYO5C	1
INO80	0
ICE2	3
IVD	1
KNSTRN	0
DUT	7
ANAPC13	1
SPCS3	2
CSRP3	1
USP6	1
TXNDC17	4
FXR2	4
DNAAF11	1
CDKN2D	1
MTUS1	8
NGDN	1
AJUBA	4
DTD2	1
EAPP	1
EGLN3	1
ITFG1	4
SEC14L1	1
TTI2	1
GAMT	6
PUDP	1
ERMARD	3
PHF10	1
SAT1	10
ECSIT	1
LDLR	5
PRKCSH	2
CDC16	3
NECTIN2	5
XPO7	8
FAM98C	1
RPL36	7
COLGALT1	2
DDA1	2
SNX9	5
RTN4IP1	1
QRSL1	1
MTRES1	0
STK33	1
NDUFA10	3
PXDN	2
SSBP4	1
JUND	0
CRB3	10
UBAC1	1
LSP1	1
TNNT3	1
ATXN10	3
TUBGCP2	3
CEP85	0
POMT1	6
UCK1	1
ATP5IF1	1
SLC6A8	1
PNCK	1
PLXNA3	2
LRP3	2
MTRFR	3
NOL11	1
POLN	3
ULBP2	2
AKAP12	2
TTLL9	1
BPIFA2	0
RBM39	3
GGT7	0
ACSS2	5
EDA2R	2
ZNF428	3
GSE1	4
SH3BGRL	6
COX7B	1
CAP1	2
PPT1	0
TRAF3	2
TBC1D5	3
CAPN7	1
RFTN1	4
MGAT1	5
GFPT2	2
ACLY	2
NDUFA2	3
DIAPH1	2
EXOC4	3
ANO1	0
PPFIA1	4
NINJ1	4
TNS4	2
TOP2A	1
PEX11B	1
FMO5	1
MCCC2	1
SELENOS	4
SNRPA1	0
ABHD12B	1
LGALS3	1
ZSWIM4	4
SPATA6	1
CCT6B	1
DHX30	1
HSD17B7	1
ARFIP2	1
RRP8	1
TIMM10B	6
EFR3A	2
PTCD3	1
IMMT	3
MRPL35	1
PER2	1
RAMP1	2
PTPRE	2
PRKAA1	0
RPA1	6
SERPINF1	1
EEFSEC	3
TBC1D14	6
SEC61G	2
FIGNL1	0
ITGB4	2
WBP2	2
UNK	1
TRIM47	2
ZRANB2	1
EIF5A	1
KDM6B	2
RGS22	1
REEP2	3
PCED1A	7
BTBD3	1
PCNA	3
RIN2	0
NES	2
NASP	1
MUTYH	1
CTNNBL1	8
VSTM2L	1
PPP1R3D	1
AP3B1	6
KANK4	2
DCTN4	1
ATP8A2	2
SCO1	0
MPRIP	4
DSTYK	6
SLC41A1	1
TMCC2	6
SPART	1
TPT1	3
TCEAL4	6
EPHB2	2
BTBD2	3
PDE6B	1
MACROD1	3
PLAAT4	8
CEP20	1
MED10	0
ADCK2	3
MKRN1	1
ACTR3B	1
IPO8	3
LARS1	6
LRRCC1	1
SBF2	3
MICAL2	2
RRAS2	2
HSD17B4	3
ZFC3H1	2
DPF2	8
MEN1	3
ERG28	1
DGLUCY	1
CATSPERB	0
LOXL2	2
CCNB1	1
VHL	3
BHLHE40	4
ARL8B	4
EDEM1	2
MEIS2	3
EMC7	5
GSTM3	0
VAV3	1
PSRC1	1
SORT1	6
PTGFRN	2
CEPT1	1
FKBP11	0
TMEM106C	3
KIDINS220	2
GRHL1	0
LPIN1	4
IAH1	3
LDHA	4
FST	1
NAV1	2
RPS15A	7
NARS1	1
FBH1	6
EMP1	5
PUM1	6
SPOCD1	4
HOOK1	1
BTF3L4	1
DSC2	2
DSG3	2
ELP2	3
TPGS2	3
FADS2	9
TMEM258	3
TCN1	9
COL4A2	2
TPP2	3
CARS2	7
STT3A	3
ETS1	2
APC	6
RFK	0
UBQLN1	5
CTSL	4
PSAT1	8
ADAM19	2
CCNJL	2
DMTF1	4
TMEM243	1
CCDC146	1
TES	2
MTO1	3
SNX14	3
NT5E	5
AKIRIN2	5
ORC3	1
LCA5	1
LMO2	8
NAT10	1
EHF	1
CAPRIN1	6
ATP5MC2	3
CD63	4
CDK4	3
KRT7	2
CD164	1
PKIB	1
GNS	6
MPHOSPH6	4
KIAA0513	0
PCNX2	2
KCNK1	0
CAPN9	1
COG2	3
DHX9	3
NPL	1
NIBAN1	1
LAMC1	2
USP37	1
ITM2C	3
SERPINE2	2
WNT10A	1
TMBIM1	5
COX5B	1
REV1	1
TSGA10	1
TGFBRAP1	4
ISCU	3
CKAP4	5
APPL2	1
DRAM1	2
VILL	1
RNASEH2B	1
CKAP2	4
THSD1	5
SUCLA2	3
RCBTB1	3
SCEL	5
ITM2B	8
SETDB2	1
SCRN1	3
GPNMB	2
RAC1	0
KDELR2	2
IL6	5
HUS1	2
TTC5	1
ADAMTS7	2
RSAD1	3
MYCBPAP	1
LIMD2	4
KAT7	1
RTP4	10
NDUFB5	1
TANK	4
SKIL	2
VPS45	3
RPS6KC1	8
IL1RN	5
WDR33	1
CCDC115	6
YME1L1	3
DNAJC1	5
LRRC8A	4
ODF2	1
C9orf78	3
RALGPS1	1
NIBAN2	4
ST6GALNAC4	1
SLC31A1	1
TEX10	2
WDR38	1
PSMB7	5
NCBP1	3
IL33	1
DMAC1	3
TLN1	2
SPAG8	1
DENND4C	3
RPS6	7
CNPY3	1
KLC4	3
KIF13A	3
PIM1	2
YIPF3	2
TUBB2A	4
UQCC2	1
FLOT1	1
IER3	5
MTCH1	6
VARS2	3
FAM8A1	1
FGFBP1	1
TLR2	5
FCHSD2	8
NARS2	3
MRPL15	0
BUD13	1
MMP7	2
SLC37A4	1
BTG4	1
POU2F3	10
RDX	2
CFAP68	1
MMP13	4
ALKBH8	0
THBS1	2
NUSAP1	1
RPLP1	7
UACA	3
ADAM10	2
STRA6	2
ZNF280D	1
RSL24D1	1
BCAR3	4
IFI44	10
CLCA2	1
SELENOI	4
HADHB	3
DYNC2LI1	1
CYP1B1	4
PREB	4
PREPL	1
FBXO11	1
ATRAID	1
LRPPRC	3
CH25H	1
ATAD1	4
KIF11	1
DUSP5	5
KIF20B	1
DBR1	8
ATIC	0
CARF	1
PPIG	1
MDH1B	1
CHRNA1	4
SLC40A1	0
SLC35A5	3
SLC49A4	2
MNS1	1
USP8	1
SPPL2A	5
INTS14	1
CILP	2
SEMA7A	2
ARHGAP24	1
HERC5	10
AP1AR	1
COPS4	1
PRKG2	3
FGF5	2
BBS7	3
RAP1GDS1	2
FRAS1	2
SCARB2	10
SHROOM3	3
ANXA3	4
PPA2	7
LEF1	1
HADH	3
PAPSS1	6
SLC39A8	5
MTTP	1
ERP27	3
KIF21A	1
CPNE8	1
AEBP2	1
ETNK1	1
TAPBPL	5
AMIGO2	2
SCAF11	1
GLIPR1	2
PHLDA1	2
TMEM19	3
PTPRQ	6
DUSP6	4
TMTC3	2
SDSL	5
MMAB	1
SLC46A3	3
SUOX	1
N4BP2L1	1
GALNT6	2
ESD	7
MBNL2	3
CUL4A	1
FRMD6	2
SLC38A6	3
RAB15	1
AK7	1
MFAP1	8
SERF2	3
DUOXA2	10
LYSMD2	8
SLC27A2	1
GCNT3	5
BCL2A1	5
HMG20A	1
SCAPER	3
MAN2C1	3
DNAJA4	1
TPM1	2
ARRDC4	3
FANCI	3
ABHD2	1
MFGE8	2
FURIN	2
TGFB1I1	2
PARN	6
FTO	3
UQCRC2	1
CDR2	2
NKD1	0
CHST4	1
CLEC18B	2
CPNE2	1
NLRC5	10
CMTM3	2
CDH11	2
NOL3	0
MAP1LC3B	2
MBTPS1	7
MEAK7	4
RPS2	7
GAS8	1
MED9	0
COPS3	3
ZNF287	3
KSR1	9
GFOD2	1
PRPSAP2	1
SGSM2	6
NPEPPS	2
LRRC46	1
AFG3L2	1
IMPA2	1
ESCO1	1
OSBPL1A	3
SLC13A5	4
WRAP53	1
SAT2	1
TP53	2
CCDC40	1
ARHGDIA	2
TMC6	4
SLC16A3	4
RAB40B	3
ZNF750	1
SMAD4	1
FBXO15	1
VAV1	0
DPP9	2
ZFP14	1
IFNAR1	1
SOD1	1
COL6A2	2
SIK1	2
TMEM50B	1
URB1	0
SAE1	3
CBLC	0
RPS11	3
RPL13A	7
ZNF614	2
PADI3	1
FHAD1	1
ARHGEF19	3
MYOM3	2
SH3BGRL3	2
KIAA0319L	0
SYTL1	1
HSPG2	2
ITGB3BP	1
SERBP1	7
BCL10	5
CCN1	2
PRKACB	6
PIGK	1
TINAGL1	2
RPS8	3
BEST4	1
CYP4B1	1
LMO4	1
SLC44A3	2
MPC2	1
CREG1	6
DCAF6	3
COP1	3
NECTIN4	5
SDHC	1
PFDN2	2
USP21	1
ISG20L2	2
CRABP2	2
ABL2	4
XPR1	1
RGL1	1
LYPLAL1	0
PRUNE1	1
TUFT1	4
ECM1	4
CGN	1
MCL1	10
RFX5	8
PI4KB	0
ANP32E	1
SELENBP1	1
ENSA	1
ARNT	3
GOLPH3L	1
DTL	1
EIF2D	3
SUSD4	6
DUSP10	2
FLG2	3
TPM3	5
UBAP2L	1
SLC39A1	4
CREB3L4	1
EFNA3	3
ACTA1	2
GALNT2	4
SCCPDH	3
SRP9	3
ARF1	9
GUK1	2
PARP1	3
LBR	1
EPHX1	3
SOX13	1
ETNK2	1
PDIA6	9
RHOB	4
ATP6V1C2	1
HNRNPLL	1
GALM	1
EML4	3
WDPCP	1
VPS54	1
CIAO1	7
SNRNP200	6
MRPS5	1
MALL	9
FAHD2B	3
UBXN4	1
LNPK	6
CDCA7	1
GULP1	3
HSPD1	1
PTH2R	1
SPAG16	1
ABCA12	4
ACKR3	1
TAMM41	0
VGLL4	7
RETREG2	3
STK11IP	1
GMPPA	0
EAF1	0
DYNC1LI1	0
RBMS3	3
CSRNP1	10
SLC25A38	0
CAND2	1
RPL32	7
UBA3	1
LRIG1	1
LIMD1	1
COL8A1	2
PHLDB2	2
ABHD10	1
PLA1A	1
SRPRB	0
DCAF1	1
MANF	4
EAF2	0
EIF2B5	1
CENPC	1
OCIAD2	2
PLAC8	1
ENOPH1	3
KLHL8	1
TBCK	1
CAMK2D	1
SFRP2	1
RPS3A	3
MARCHF6	1
RPL37	7
OSMR	5
PIK3R1	6
SSBP2	1
GIN1	1
PPIP5K2	3
SLC30A5	1
BTF3	7
YIPF5	2
CXCL14	1
RNF145	5
TNIP1	5
G3BP1	3
TENM2	3
FAM50B	1
ZMAT2	1
KLHL3	3
HIGD2A	1
MMUT	1
PPP1R18	2
PRIM2	3
CYP39A1	3
IRAK1BP1	1
RARS2	6
TBC1D32	1
ARHGAP18	1
ABRACL	4
SLC18B1	1
AIG1	3
ARMT1	1
GNA12	2
SDK1	1
IGFBP3	0
MDH2	3
NIPSNAP2	1
ATXN7L1	1
TRIM4	0
ZC3HAV1L	1
CLTRN	5
SH3KBP1	4
CASK	2
MSN	2
HDAC8	6
SLC16A2	2
ZNF182	1
NDUFB11	1
EBP	9
OGT	3
ZNF711	3
RADX	1
DOCK11	0
GPC3	1
MFHAS1	2
NSDHL	9
RPL10	7
CSGALNACT1	2
ATP6V1B2	2
PLPBP	1
RGS20	4
GOLGA7	0
PLPP5	1
ADHFE1	1
RPL7	7
MTDH	2
FAM83A	5
ARHGAP39	1
AK3	4
PLIN2	4
CDKN2B	2
C9orf72	1
AUH	1
UGCG	1
SNX30	2
STOM	8
ALAD	3
SURF4	2
MED22	4
REXO4	8
RPL7A	7
PTGES2	4
PTGES	5
GPR107	4
SEC16A	2
NOTCH1	2
MINDY3	3
HTR7	2
FRA10AC1	1
ADD3	1
EIF4EBP2	3
PLEKHS1	1
MKI67	1
INA	4
LRRC27	1
GSTO1	4
ITPRIP	5
CNNM2	1
ADAM12	2
BTBD10	4
ADM	5
LIN7C	3
TUT1	1
SCGB1A1	1
SYT8	1
HSD17B12	2
APIP	1
PTPRJ	4
CCDC81	1
SESN3	3
CCDC82	1
PAK1	1
RPS3	7
AASDHPPT	1
HYOU1	4
KAT14	3
TKFC	1
FADS1	2
EI24	2
FEZ1	2
KIRREL3	0
SCN2B	6
TAGLN	2
COMMD7	3
KIAA1755	2
MRPL49	1
CDC42EP2	5
FAU	7
TM7SF2	1
ALDOA	1
HIRIP3	1
MKX	1
MPP7	1
ITGB1	2
ARID5B	1
EEF1AKMT1	1
LATS2	4
HNMT	0
LYPD6B	1
PDCD4	3
WDR17	1
SPATA4	1
VEGFC	2
PRSS23	1
MTMR12	1
POU2AF2	1
DLAT	1
PIH1D2	1
IL18	2
FREM2	1
FOXO1	0
SEC24D	0
UBC	5
DCP1B	1
THRB	1
NGLY1	1
TMEM86A	2
ANK3	3
PLBD2	2
EIF4E	1
TEX30	1
AKAP6	1
EXT2	2
TMEM18	0
NDUFC2	0
NUBPL	3
ANKRD50	6
SCLT1	8
CCDC3	1
EPS8	1
THYN1	3
VPS26B	6
QDPR	0
TEX9	1
ZNF827	5
MFSD6	1
ACSL1	8
SLC25A4	1
SAV1	0
CCL28	5
DST	2
BAG3	2
RABGAP1L	8
CCDC74B	1
MGAT5	3
HSPB8	4
GEMIN6	1
ARL14EP	1
ATP5F1A	1
PDK1	3
SPOCK1	2
TADA1	1
ZNF773	4
SUV39H2	1
PFKM	3
IGSF10	1
MBNL1	6
GPD1L	3
GJA1	2
CCNO	1
DYNLT5	1
FARP1	3
BMP3	1
RAD17	1
MED21	0
PLOD2	3
MR1	10
BANK1	0
TXNDC11	5
ANAPC1	3
SCOC	1
CETN3	1
HNRNPU	1
TMEM87B	4
PTPRR	5
RBMS1	2
ADGRF4	2
TRAPPC8	1
FAM81B	1
PLEKHG4B	2
C16orf89	1
ING1	1
CMTM7	2
RMND5A	1
RPIA	1
CIBAR2	1
FBXO36	1
DDAH1	3
HS2ST1	3
ZUP1	5
NUS1	1
CHST9	1
THY1	2
RETREG1	1
PITPNC1	5
CEP112	1
ABCA6	2
ENPP3	1
NEIL2	3
TRIM11	4
CFAP210	1
ATP5MC3	1
CXADR	3
BTG3	5
ATP5PF	3
GABPA	1
ADAMTS1	4
TSEN2	1
SLFN13	1
WNT7A	2
XPC	3
APCDD1	1
ACSS1	1
ZNF18	1
CYP2U1	6
AZIN1	1
ATP6V1C1	6
AGPAT5	1
MARVELD1	2
TRMT44	1
HSPA13	2
USP25	8
ZCCHC10	1
RHOC	2
SLC16A1	5
TRIM74	1
CNOT8	1
MIER3	0
PDIA4	1
KDM8	3
KCTD18	3
FLACC1	1
TMEM237	1
SPAG17	1
DEPTOR	1
PPARGC1B	1
PXYLP1	2
TMBIM4	1
CFAP70	1
BATF	5
DCK	1
DPY19L4	3
DRAM2	1
N6AMT1	1
CLDN8	3
TSPAN7	2
ATP5MJ	3
UQCRB	3
SUPV3L1	0
EEF1A1	7
TYSND1	0
PHF6	0
CD109	2
UBE2L6	10
KAT6B	3
RAB11FIP1	2
GLYATL2	3
AIFM1	1
BAG4	0
ATAD2	3
VPS8	6
GALK2	1
MPV17L	3
EIF4A2	3
RPUSD3	0
SEC13	2
TMEM171	10
CFAP107	1
FCSK	3
ZNF19	1
AFAP1L1	0
TSC22D3	0
ETS2	1
TMEM164	2
CREB3L1	9
WDR19	1
DRC1	1
TNFRSF14	8
PEX10	1
RER1	0
KRTCAP3	1
NCK1	5
RHPN1	1
LRRC43	1
XDH	5
CNNM4	1
WASF2	4
FAIM	3
CUL4B	0
GPR153	4
GPRASP2	3
RHBDL2	1
AUTS2	1
RIBC1	1
CATIP	1
AHCYL2	5
TSR2	1
PPP1R9A	2
TMED4	2
ZSCAN12	0
TAGLN2	3
SLC45A3	1
RNF166	1
NPM2	3
CDA	2
CACHD1	3
CDC42SE2	0
EPB41	2
IFNGR2	2
LAD1	2
STC1	1
CSRP1	2
ATP5MC1	3
CIART	0
CBR1	1
CBR3	0
SIM2	2
PTMS	3
ATP13A2	2
IRX6	0
BTG2	6
ALDH4A1	6
MED8	5
PGLYRP3	4
GPBP1L1	1
NAE1	0
TMEM69	1
ACE	3
CTBP1	3
ZDHHC1	1
PSKH1	6
ZYX	2
LYPD5	8
CCDC117	1
ARHGAP35	1
CPAMD8	1
TFF3	1
TFF1	4
TMPRSS3	1
RSPH1	1
WDR4	0
PDXK	5
TRAPPC10	2
CFAP410	1
ITGB2	1
RALGDS	1
LSS	9
VAV2	2
PRMT2	3
SLC2A6	4
ZNF714	0
GPSM1	4
CFAP157	1
TOR2A	0
ST6GALNAC6	3
ZER1	1
ZDHHC12	4
COX6B2	5
TLCD1	4
SAFB	1
VPS11	1
IL6R	1
ANO10	2
FDPS	9
RUSC1	5
LMNA	4
CCDC12	0
LRRC71	1
AZGP1	4
IER2	5
PPP1R16A	1
RPL8	3
MFSD12	5
DMKN	3
BDH1	1
THAP8	3
FDXR	1
PRPSAP1	3
ZNF577	2
TMEM143	1
ITGA5	4
AQP5	1
RACGAP1	1
ALOX15	1
MED11	1
POLR3K	1
SNRNP25	3
CCDC78	1
HS3ST6	1
BICDL2	1
FLYWCH2	3
ZG16B	5
ADCY9	0
TAF6L	0
STX5	1
RPL29	7
SYVN1	4
CMPK1	1
BEND5	1
ACOT11	4
PLPP3	4
KLHL21	4
FBLIM1	2
DRAXIN	2
PDPN	2
DHRS3	4
RBBP4	6
UBXN10	1
CAMK2N1	2
WNT4	1
NFIA	1
OMA1	1
USP1	1
LRRIQ3	1
EEIG2	1
HENMT1	1
DNAI3	1
AGL	6
SLC30A7	2
ZNF281	4
ZNF496	3
IGSF8	4
PEA15	4
KLHDC9	1
DENND2D	8
IER5	5
SPATA17	1
CNST	1
PKDCC	0
HAAO	0
B3GALNT2	0
MAPKAPK2	4
FCMR	1
PIGR	1
PEX13	0
CAPN13	6
DPY30	1
MAIP1	0
CCDC138	1
WDCP	3
SMC6	3
H3-3A	3
COQ8A	1
SLC16A14	2
SPATA18	1
CFAP221	1
BBS5	1
PDLIM5	2
NEURL3	5
RPRD2	1
BNIPL	1
VPS72	0
RNF149	10
CDC42EP3	2
TGFA	4
CCNYL1	4
DCAF16	1
PAQR3	3
PMVK	3
PBXIP1	2
PYGO2	6
SLC22A15	2
SLC15A2	1
LRRC58	1
FSTL1	4
ELF3	1
TMEM183A	1
ARPC2	2
TMEM79	1
SSR2	2
CWC22	1
HDAC11	3
GLB1L	1
NFASC	1
SUCLG1	1
PYHIN1	3
IFI16	8
EFHB	1
RPL22L1	3
PPM1L	3
PTPN13	1
PTX3	2
RBM47	1
PRRT3	1
PCOLCE2	2
U2SURP	0
CXCL3	5
HPS3	3
CDCP1	4
SLC6A20	1
LZTFL1	1
ZNF148	0
NMNAT3	1
TPRA1	4
MEAF6	3
DNALI1	1
CFAP100	1
RPN1	1
IFT122	1
TKT	6
PRKCD	3
SFMBT1	1
GNL3	1
TASOR	3
UBXN7	3
MELTF	2
S100P	9
ERMAP	3
ZNF691	0
AIMP1	1
METAP1	3
H2AZ1	7
BDH2	3
PGRMC2	4
ZNF589	0
CCDC51	8
HSPA4L	1
TEX264	1
DUSP7	4
WDR82	0
PRSS12	1
HMGB2	1
MAD2L1	1
ANXA5	2
FBXO8	1
GASK1B	2
IL15	4
ARFIP1	1
ABCE1	3
OTUD4	1
LSM6	1
ITGA2	2
ZNF474	1
LMBRD2	1
ADGRV1	1
STARD4	10
CMBL	3
C5orf63	3
PRRC1	6
AGGF1	1
ARSK	3
SERINC5	3
CASP3	1
CMYA5	8
CFAP97	1
TENT2	1
ANKRA2	1
UBLCP1	0
GFM2	1
CREBRF	0
DCBLD1	2
STK17A	2
GALNT10	2
RPS14	7
COG5	1
BMT2	3
GPR85	3
ZNF12	1
SYTL3	1
IQUB	1
COL1A2	2
CHMP4C	5
CTSB	2
C8orf48	0
C7orf57	1
PEX2	1
MED30	1
SPIDR	1
DEFB1	5
OXR1	1
TMEM184A	0
CDK5	6
PHAX	3
ALDH7A1	6
COX6C	3
YWHAZ	4
FZD6	1
CTHRC1	2
DCAF13	3
TP53INP1	1
VIRMA	3
TMEM67	1
SNAPC3	0
PSIP1	1
SYK	1
NFIL3	1
LETM2	0
TMEM71	1
CPA6	4
C8orf34	1
ALDH1A1	1
RASEF	0
GKAP1	1
HNRNPK	1
ANKS6	3
ZHX1	0
CFAP47	1
DYNLT3	2
STRBP	1
CLDN3	1
GAPVD1	3
CARD19	5
NLGN4Y	1
AQP7	1
NOL6	0
ARMC3	1
ARHGAP12	0
FAT3	1
GJB2	9
CRYL1	1
REEP3	4
MICU2	3
DDIAS	8
RPL36AL	1
ZNF22	1
KLHDC2	6
ARF6	1
TMEM63C	6
KBTBD6	3
NUDT5	3
DACT1	2
ATP5F1C	1
VDAC2	2
PRDX3	3
PMPCA	3
AK8	1
DDX21	5
SLC39A2	6
NDRG2	7
BTNL9	3
VWA2	3
SALL2	3
TRUB1	0
LARGE2	2
SLC39A13	2
R3HCC1L	8
CEP57	1
TMCO5A	3
GPR176	2
ZFYVE19	0
BRD7	1
POLL	0
DPCD	1
API5	3
ASPG	1
SPIC	0
SGPL1	2
FRS2	8
DNAAF8	1
CLMP	5
STXBP4	1
CUL5	3
WBP1L	6
BORCS7	3
PLEKHF1	4
ANAPC16	1
APBB1	3
TPP1	4
CYB5A	3
IFTAP	1
SERPINB8	5
RPL27A	7
DENND2B	0
TMEM41B	2
LEO1	5
WEE1	1
PRKCB	1
MCM7	3
CCDC68	4
SEC11C	9
NDEL1	5
CFAP52	1
HSP90B1	9
ATF7IP2	1
MMP10	1
BEX3	6
PLEKHA7	5
GOLM2	1
NNMT	2
AP1G1	3
SAAL1	0
PPIB	9
CIAO2A	1
FAM111A	1
PEX11A	1
MESP1	3
ANPEP	3
NAV2	2
TERF2IP	0
CLPX	0
VPS39	1
MRPL16	1
PIP4K2C	2
MTMR10	3
YWHAB	2
C15orf48	5
DIS3L	1
EPB42	3
SMAD3	5
PDIA3	9
NUDT21	1
TEF	1
MEI1	0
SNRPD1	1
TTC16	1
TMEM92	5
EEIG1	1
ACSF2	6
GOLGA2	2
TRUB2	3
CERCAM	2
ENDOG	1
C15orf39	4
PRR15L	3
GPRC5B	2
ZNF91	6
ATP5MG	1
RRM1	6
TPM4	2
MIDN	10
MVD	9
CDT1	1
PROCA1	3
RPL13	7
CACNB3	2
TUBA1C	4
TRAPPC9	3
ZNF146	0
EEF2	7
ZNF444	1
GLOD4	3
MFSD3	2
GPT	1
SERPINF2	1
CYB5D2	3
GGT6	1
KLK13	1
ANGPTL4	4
NDUFV1	3
CDK2AP2	1
NUDT8	1
PRDX2	7
ZNF232	1
CD300A	1
TEKT1	1
HID1	0
EVPL	3
SRP68	1
TMEM68	1
GHDC	0
RAB26	6
ECI1	1
KCTD5	4
VWCE	2
SLC3A2	5
TTC21A	1
MAJIN	1
SCARA3	1
PBK	1
NUDT16L1	3
KIAA1586	6
RNF187	3
DDIT4	1
RBPJ	3
TTC39C	1
NKIRAS2	5
IRF2BP2	2
NT5DC2	2
COA6	1
THAP11	1
MMADHC	0
PDHB	1
PCMTD1	6
MPLKIP	1
FAM107A	1
IRF2	8
DEGS2	1
ARF4	2
SEPTIN2	6
FILIP1L	2
MFSD2A	1
MLKL	10
MTNR1A	5
STIP1	3
RAB31	4
BMP1	2
CAVIN2	8
HEXIM2	0
FNTA	0
SERINC2	2
COL3A1	2
CDKN2AIP	1
SLC20A2	3
DYNLRB2	1
ADAM9	2
AXIN2	1
VWA3B	1
SLC16A4	5
TMEM208	0
AHCYL1	6
PKIG	1
CNNM3	3
GSTM4	3
TSPAN5	0
NSG1	2
GFM1	3
ATOH8	9
ANKRD49	10
C2orf68	1
MAT2A	6
INPP5D	2
LETM1	4
TMEM129	3
CEP120	1
STXBP6	1
FEM1B	4
COMMD8	3
ATP5ME	3
UQCRFS1	1
MAP2K1	4
KLK7	2
ZBBX	1
ACTBL2	5
DHRSX	2
HSPBAP1	3
SLC25A6	7
ODAD2	1
AFAP1L2	2
PCSK9	0
MN1	2
LMAN2	0
CA5B	1
SLC50A1	1
EFNA1	0
CXCL11	10
ADRB2	5
MRPL1	1
C22orf15	1
SNUPN	1
CRADD	1
PTAFR	5
CXCL8	5
RASSF6	0
SPRR1B	4
TM2D2	4
MUC15	1
GJB1	1
HINT1	1
DTWD2	1
NFU1	1
LUZP1	2
LRRC45	1
FASN	4
CNBP	1
ZNF32	0
NRG4	1
UGP2	3
HNRNPF	1
CSGALNACT2	2
GUSB	0
BRD3	6
PUSL1	3
TIGD4	1
ALCAM	3
YWHAG	2
UBE2E3	2
SIK2	2
SLC16A5	1
GON7	1
CDK1	1
FRMPD2	1
FOS	0
TMED10	1
TCAF2	0
SEMA3E	3
GPRC5C	9
KRT8	4
KRT75	2
CD14	3
KRT6C	5
MZB1	0
SLC23A1	1
ELOVL6	4
TMC7	2
SERPINB9	5
SIX2	1
NUDCD2	3
HSPA4	3
FOXA3	9
ACYP2	1
TRABD	5
SOCS6	1
PPM1D	0
RIOX2	1
RPS9	7
TSEN34	7
GSTA4	1
NDUFA3	3
TANC2	2
CAVIN3	2
DCDC1	1
PKIA	6
SOX7	4
C11orf24	4
KYAT1	3
MTM1	1
TRMT61B	1
INSR	2
FUT3	10
ATP6V0E2	6
SOCS5	4
BBLN	2
ZNF672	1
TMEM126B	0
NETO2	2
CDC42BPG	2
JUNB	5
TMEM37	1
ZNF440	1
CANT1	4
PGAM1	5
KRT19	5
KRT15	1
PDE7B	1
NAT1	1
DLK2	1
LRRC8C	2
MROH2B	3
ETFDH	1
PTGER4	1
TBCA	3
BCL2L1	3
ZNF584	1
DNAI2	1
ENC1	2
ZIK1	0
PLEKHG5	4
ATF7IP	4
LKAAEAR1	1
GATM	1
KNDC1	1
CFAP46	1
COL8A2	2
ZNF540	3
NINJ2	1
RRM2	1
C3AR1	5
PTEN	3
PRNP	2
AQP4	1
SYNPO	2
ZNF556	0
USP19	1
QARS1	6
KLF11	3
KRCC1	1
NME6	1
CALB2	2
SNTB1	1
MALT1	4
ISG20	10
CLEC7A	8
DPAGT1	3
BSG	2
SUCLG2	1
CSDC2	2
RSPH9	1
MANEA	1
NIPAL4	4
RASGRP1	4
KLHL6	1
RND1	4
WASHC2C	3
ZMAT3	2
TMEM217	2
CFL1	2
NAA16	1
EFCAB12	1
PSME3IP1	1
SP3	1
METAP1D	1
DHCR7	4
OXSR1	4
PHF8	1
DCAKD	3
GRK2	4
RELA	5
ZNF680	1
HPSE	1
HSPA6	0
MRPL57	1
PARP14	10
IQCB1	1
DMRT2	1
KCNK7	1
PPP1R14B	2
FKBP2	3
VEGFB	6
TNFRSF10C	2
CSPG4	2
CEP83	1
NUDT4	1
SLC19A1	2
UQCRH	7
AGFG1	4
EIF1	4
MARCHF10	1
PLK3	4
RBM4B	3
C1QTNF1	2
RBM4	0
CIMAP3	1
CTSF	2
SELP	3
SNX31	1
ZNHIT2	1
SLC16A11	1
LIG4	1
ATP2A2	0
RPL4	3
SNAPC5	1
SLC26A9	5
MRPL11	1
IQCK	1
SLCO2A1	2
SLC29A2	0
B4GAT1	3
RESF1	8
LARP7	1
NR1D2	1
RPL15	7
HRAS	2
WDR49	1
SRP72	4
ODAPH	2
THAP6	1
DNAH12	1
YIF1A	2
CATSPERD	1
MICOS13	3
SEZ6L2	2
KCTD13	4
FUT1	2
FBXW8	1
CHST2	4
MARCKSL1	4
YPEL2	3
ABO	1
PSMD2	2
PCCA	3
MED16	1
TP53I11	1
PHYHD1	1
CST6	2
GRAMD2A	1
TMEM9B	2
SMAD2	3
CLTB	2
CLCF1	5
KCNE3	1
C11orf68	2
P2RY2	4
FOSL1	5
TMEM70	1
RMI2	8
ZNF77	0
SLC35E3	3
SFN	2
ETV4	4
BAIAP2	1
PLEKHF2	1
KLHL38	3
UNC119B	1
TUBB6	2
C11orf16	1
MBLAC2	1
CHMP6	4
TMEM39A	9
CCDC57	1
SPHK1	4
SMIM19	1
COX8A	7
PRR18	1
CDC26	1
EID2	3
KCMF1	0
SGF29	8
PLAAT3	1
PRR15	1
MAP3K19	1
LMNB2	3
RNF152	2
CCDC121	1
BOK	2
WSB2	2
TCIM	5
ANKLE2	2
FUT2	10
FIBIN	3
SHMT1	1
DPP7	3
TMEM80	0
TALDO1	3
PUS1	0
FZD8	0
TIMM22	0
MAGEF1	1
UMODL1	1
ERICH5	3
CAVIN1	2
ZBTB33	1
ZBED2	2
PGBD5	2
GBA1	5
ACAD9	1
IL17RA	4
PNPLA2	4
CRACR2B	1
NAALADL2	1
CD151	2
FAM20C	2
TMEM94	1
GRB2	0
BET1L	4
RPS27	7
ASB8	1
CIMAP1B	1
C2orf73	1
ALS2CL	2
MLF1	1
GRAMD1C	1
BOLA1	1
PDE4DIP	6
DDX10	6
PPP1R42	1
DALRD3	1
ZNF518B	4
LCORL	1
POGLUT3	1
PLEC	2
PRSS36	4
GALNT11	6
WDR6	2
CALML5	3
ZFAND2A	5
NT5DC1	3
COX14	1
P4HTM	1
SLC25A20	2
EPM2AIP1	0
ERBB4	1
ERFE	2
FAM219B	3
RIIAD1	1
MSC	2
RFLNA	2
LGALS7B	0
TUFM	3
ERICH3	1
FBXO34	1
SELENOW	3
MRFAP1L1	1
AURKB	1
RCC2	6
IGSF22	0
CCDC89	1
CYC1	1
ZNF664	1
CALR	5
GVQW3	1
RAD23A	3
HLA-DQB1	0
ELMOD2	6
DNHD1	0
CIITA	1
ALOX15B	5
PLD6	1
ARL14	5
PIPOX	0
FAM216B	1
MYADM	2
MRGPRX3	4
SERTAD2	1
RNF227	1
CITED4	1
ABCA13	1
PDXDC1	1
CFAP276	1
BBS10	1
FIZ1	1
PUF60	1
MYL11	6
SLC9A4	1
OAZ2	1
C11orf71	1
GAS1	1
ZNF571	0
NRIP1	4
ZSCAN4	0
BHLHA15	1
TSPYL5	0
ZNF594	1
YOD1	0
GPR157	2
ZFP3	1
ARSJ	6
SSR4	1
CAPS2	1
D2HGDH	3
LRRC57	3
RPH3AL	4
OR52N4	0
MAPK15	1
MUC16	1
NPM1	3
FRAT2	1
ZNF322	0
NME9	1
CFAP65	1
ZNF467	5
SOX2	1
ZNF678	1
TNFSF15	10
PHLDA2	5
ZNF875	1
PLAG1	0
MACIR	3
AMIGO1	0
COPG1	1
SLC9A9	1
SLC35C1	5
CLDN7	5
CCDC149	4
SNRPE	3
GET1	1
FAM181B	3
CREB3L2	2
TSEN54	3
RAD51B	1
MOB2	0
BACE2	4
UBE2E2	2
C8orf33	3
FBXL6	2
KBTBD3	3
CAPN12	3
LIMK2	2
MFSD5	10
EPHB3	1
TRAK1	3
SKA2	6
ANXA2	2
PAPPA	2
NGRN	3
HCAR2	0
CRIP2	1
DDX28	1
VMO1	1
ALG12	0
GLUD2	1
RPL35A	7
SLC25A18	2
ZNF721	0
C11orf54	1
SRPRA	2
EWSR1	1
PYCR1	0
NAA38	1
SPNS2	8
RIPPLY3	3
FANCF	1
SMDT1	1
C2CD4C	0
PTTG1IP	4
DAZAP2	1
BCOR	0
CCDC159	3
RIPK4	6
SF3A3	3
GPR132	4
TENT5C	1
COA5	1
HMCES	0
NDUFB1	1
RFLNB	2
EFHC2	1
UPP1	4
LHFPL6	2
TMEM50A	5
TBK1	8
NUDT14	3
FAM3B	1
TOB2	1
ARSI	2
TTC32	1
KMT5A	3
SMTN	2
COA3	1
ACTG1	2
UQCR10	3
CRELD2	9
UBE2F	4
TSPYL2	0
IRAK1	5
ALDH1A3	2
TM2D3	0
MAP7D2	1
CSF1	4
THAP7	1
NCMAP	0
WDR27	1
PTP4A3	4
TMEM255B	2
PROS1	3
ZFP1	3
DUSP8	4
SOCS3	5
SLITRK6	1
XPOT	1
SPDYE12	0
UBE2G2	6
ZBTB7C	1
TMED9	2
H1-10	1
SUMO3	4
IMMP2L	3
ZFP90	3
SIVA1	1
CA13	0
MAFF	5
SEMA4B	2
NELFA	0
FLRT2	2
RPS27L	2
ADSS1	1
FAF1	1
FAM43A	5
NSMCE3	1
INPP5J	0
LRRC37B	1
TNFAIP2	5
ZNF74	4
C12orf56	1
CDK10	6
TCN2	8
PRKN	3
TARS3	3
TMT1A	1
FAM174B	1
KRT6B	5
FAM131C	3
NR2F2	4
MRPL40	1
P4HB	4
NDUFA4L2	1
PMEL	3
POU3F1	1
YTHDF3	3
MORF4L1	3
DMWD	2
SLC52A2	4
PCYT2	1
BCAP31	2
CCDC190	1
THNSL1	1
RTN4RL1	1
IRS2	5
CDIN1	3
ANKRD46	0
MRTFB	7
TOR3A	1
PPP1CC	1
BACE1	2
CYP4X1	0
RPS23	3
KLK12	1
RGS7BP	1
INSIG1	1
ZNF396	1
TMEM222	5
ARHGAP30	1
CEACAM19	4
UBE2H	2
ARAP1	1
C17orf58	1
CYP27C1	2
LYRM7	1
BCR	4
KRT16	4
KRT14	0
TMEM232	1
EFCAB6	1
TMEM216	1
ENTPD5	1
HEATR4	1
SLIT1	1
AKR1C1	1
RNF220	1
MT1X	0
SESTD1	2
RSBN1L	1
WDR86	3
EPOR	1
TAF9B	1
COL4A1	2
PLEKHG7	1
ATP13A5	3
IFT140	1
TLR5	3
ZKSCAN4	3
AMTN	2
TMEM203	1
DNAJB13	1
TCEA1	1
FANCM	0
EIF4EBP1	2
FYB2	1
RINL	3
UBQLN2	0
NWD1	1
ARL4C	2
HEPACAM2	1
LAMTOR4	1
HES4	5
FOCAD	1
CERKL	1
NCCRP1	5
FAM83G	4
SRSF10	3
NBR1	1
RALGAPA2	1
SUMO2	1
DPYD	1
S100A16	5
SAXO2	1
SMIM15	1
FAM221A	1
TMEM120B	0
FZD9	5
SNTN	1
RPL14	7
GJB3	4
TRMT2B	1
NELFB	3
NDUFA4	3
ANKDD1B	1
ALKBH2	0
CGB5	2
APOD	5
LITAF	2
SF3B3	3
JPT1	2
ZNF33A	1
PCDH18	0
FAM53B	1
S100A14	10
TOGARAM2	1
HMGB1	3
HLA-DRB1	1
AKR1C3	6
WDSUB1	1
S100A4	1
KIF19	1
ACADSB	1
CTSE	4
SRGAP3	1
FAM217B	1
TUBB	2
PPIA	2
IARS1	3
ZBTB44	3
ADH7	1
CD55	9
LONP1	1
NUDT11	2
THEM5	4
YRDC	4
C20orf96	1
ESRRG	1
SLC6A9	1
AFAP1	4
NACA	7
MAN2A2	4
CACNA1H	2
ZNF782	0
MMP1	0
TCF4	1
HRH1	5
ZNF136	1
IFT70B	1
ZFP62	1
ZNF33B	1
NF1	1
HLA-DQA1	0
S100A2	4
ADA	2
ARID5A	4
NHLRC2	0
CRACDL	1
LAMB3	2
KPNA5	1
HCAR1	3
PDLIM7	2
FLNA	2
FUT11	2
ANXA4	1
ZNF429	1
ZSCAN25	0
DTHD1	1
PCBP2	7
PCNX3	4
SND1	2
NEK5	1
SLC22A4	1
C1D	1
SERPINA1	2
LRP10	5
PELI1	1
LYPD2	1
UAP1L1	4
ZNF675	0
SLC22A5	2
MAP3K5	0
OGDHL	3
CYP2F1	1
GSTK1	0
COL13A1	2
FAM177B	0
MIB2	7
ATG7	8
PIGN	6
BCO2	1
ENTPD6	10
PDCD1LG2	5
DNAH10	1
PARVA	3
FAM114A1	2
S100A10	2
CFAP43	1
RPL37A	7
TAF13	2
ZNF780A	1
FAM118B	0
CCDC180	1
CYP2A13	1
INKA2	3
ZNF790	6
CYRIA	6
MYO1C	2
KIF13B	5
ADH5	3
H2BC12	5
IFNA1	0
ERO1A	4
S100A6	1
RPL12	7
MPZL1	4
MBP	1
ODAD3	1
MRPL42	1
RPS4X	7
ZNF273	1
ZNF84	3
SIRPA	2
ZBTB14	1
CHSY3	1
HIBCH	3
TMEM229B	8
HMGN5	1
MIER1	8
SVIP	3
TFDP1	3
ZNF607	1
BPIFA1	1
HSD17B11	3
SLC29A3	2
TMEM116	1
ZKSCAN8	1
GFPT1	1
UVRAG	0
MT1F	1
ZNF69	6
SH3BGRL2	1
B3GNT6	9
HLA-DRB5	1
ZNF43	0
C2CD4A	4
WDHD1	1
SH2D1B	5
BAZ1A	5
COPS8	3
CCDC69	1
KLHL9	1
FAM3D	1
STK39	3
SKIC3	6
PAPSS2	3
FAN1	1
IPO9	6
GLMP	4
TOGARAM1	1
DLL1	1
ECI2	6
MT-CYB	6
LDB1	2
SMOC1	4
F5	3
RPL10A	7
COLGALT2	3
EGFL6	1
APCDD1L	2
RASSF9	1
FAM169A	3
MUC2	9
CNOT7	3
TMEM184B	2
LRIG2	4
PNP	3
SELENOM	6
ZNF277	0
CES1	1
FICD	0
OSTC	2
R3HDM4	1
DCAF12	1
ITPRIPL1	1
MT-ND1	2
PRMT6	1
CIPC	1
CAPZA2	3
PRC1	1
GPRASP3	0
L1CAM	2
SREBF2	0
RPL39	7
DCLRE1A	1
GPRASP1	3
MT-CO3	6
KIFBP	2
PJA2	3
SGMS1	0
INF2	4
IQANK1	1
FANK1	1
DDO	1
PCMTD2	3
CCDC160	1
GIGYF2	0
HSD17B8	1
HLA-DOA	1
HLA-DMA	1
SPIN3	2
HLA-DRA	1
NOTCH4	0
RNF5	3
PJVK	3
PRRT1	1
FKBPL	1
SDHD	1
EHMT2	6
LAYN	2
NEU1	2
HSPA1B	1
GPANK1	1
MICB	5
MICA	2
MRPS18B	1
DDR1	2
TRIM31	10
RNF39	9
TBC1D8	1
CFAP95	1
ODAD4	1
TCTN1	1
ZBTB48	1
TRIQK	1
C4orf46	3
LGR4	1
CTXN3	3
SNX2	1
PRR13	1
TECPR1	0
KRT6A	5
CNEP1R1	2
KRT81	2
NAP1L4	3
TTC23L	1
NYNRIN	6
DNAJC19	1
JPT2	3
SERPINB4	9
ANKUB1	1
HACD2	2
CFAP44	1
ANKRD28	1
SELENOH	3
STK38L	2
SACM1L	1
KRTAP2-3	2
POU5F1B	0
CGB8	2
ZNF254	0
MLLT11	2
SUPT4H1	0
NRAS	3
LTC4S	1
ARL2	3
NDUFS3	1
S1PR3	2
RPS29	7
ZNF888	1
EMP2	1
KCTD11	1
CSNK1E	2
CLDN9	1
MRPL23	1
TMEM213	1
ALG3	4
SMIM30	1
FIS1	3
POU2AF3	1
VSTM5	0
FER1L6	0
ARHGEF28	3
RTL10	6
COL28A1	1
PHB2	3
MUC5AC	0
DDX3X	0
MYL5	3
TMEM242	4
TSTD1	1
RPTN	0
CYB5RL	1
UMAD1	0
FAM200A	1
TRIM16	4
SLC12A8	4
DCDC2B	1
HLA-DPB1	1
C4B	8
ZNF469	2
SLC26A6	4
HSBP1L1	3
C14orf132	1
LTB	2
RPL41	3
PATL2	8
ACBD6	6
HSBP1	1
HLA-DPA1	1
RPS18	7
TAPBP	5
TNF	4
PINLYP	1
MCIDAS	1
ANKRD65	1
NFAM1	1
ARHGEF38	1
RGL2	3
C10orf143	1
KIFC1	1
FAM200B	3
OR2I1P	2
SMKR1	1
PEDS1	4
RDH14	1
C22orf39	3
SERPINB10	1
HLA-DMB	1
EIF4EBP3	1
PCDHAC2	0
KCTD7	6
ZNF487	1
MRPS6	1
ZNF512	1
GSTA1	1
DDOST	4
GSTA2	1
SPRR2F	4
RBM12	1
APOBEC3C	2
CCDC13	1
H2AJ	3
ADH1C	1
PCP4L1	1
ABHD14A	3
TMEM150C	1
TMEM158	6
SMIM20	1
SELENOP	1
ZNF345	3
SHLD3	0
UTP14C	5
FPGT	1
CHMP1B	4
EID1	1
POLR2M	1
TRIL	0
CTSO	8
ZNF432	1
ZNF253	0
SLC5A8	1
C11orf97	1
LSM14A	3
MGAM	4
CHURC1	1
ITGB3	2
CCDC187	1
EPPK1	3
PECAM1	0
MMP12	2
GTF2I	3
ZNF234	0
MSMB	0
ANXA8L1	2
OTUD7B	0
ANXA8	2
RNF115	0
TXNIP	8
BAHCC1	1
NCOA4	1
MRPS21	1
SMIM22	1
LIN37	2
SLC6A14	5
FBXO17	3
MAGIX	1
MMP28	5
NUDT3	3
C2orf15	1
TAF9	3
ZNF658	1
PPP4R3B	1
SYNRG	4
CCL4	4
CCL4L2	4
H4C9	5
DACH1	3
H4C4	0
ACACA	6
MRPL45	1
SMIM33	0
PRRT1B	3

### Sheet: Table E4
gene	module
LAP3	2
MAD1L1	5
LASP1	3
DBNDD1	1
CASP10	7
CFLAR	2
CD38	2
RBM6	4
DHX33	4
MSL3	2
TSPOAP1	6
WDR54	1
KMT2E	1
SOX8	2
ITGAL	1
LAMP2	2
REX1BD	5
SPATA20	5
TNFRSF12A	1
KDM7A	6
PHTF2	1
NADK	2
CYTH3	5
CRY1	1
ST3GAL1	3
HEATR5B	4
REV3L	4
TRAF3IP3	1
ETV7	2
IFFO1	1
IDS	3
CD4	1
FYN	1
HIVEP2	2
AKAP8L	3
CEP68	3
ALOX5	2
KDM5D	3
CALCOCO1	3
MVP	2
NUB1	2
CLK1	3
POLR3B	4
MAMLD1	2
CD6	1
TACC3	3
SLC38A5	2
SERPINB1	2
ERP44	2
ALAS1	1
BIRC3	9
STRAP	1
DEF6	1
UBR2	2
HSF2	3
TYMP	2
FAS	2
CD44	1
MIPEP	5
TNFRSF1B	1
POU2F2	6
BAK1	2
PNPLA6	3
APBA2	9
MAP2K3	1
STAP1	8
PI4K2B	2
EDC4	3
PNKP	1
RTN4R	1
PHF23	1
INPP4A	1
THAP3	1
TDP1	5
RETSAT	5
JADE2	2
LCP2	1
ATP6V1H	7
POLR2B	1
H6PD	3
ELN	8
HEXB	1
MAPK9	1
HERPUD1	0
CYBA	3
AKR7A2	3
LY75	5
SYNE2	7
CYFIP2	1
EIF2AK2	2
TRAF1	1
PRDM1	2
RIOK2	6
PARP12	2
TARBP1	2
SLC2A3	1
PSD	1
YBX3	2
CCAR1	1
OGFR	2
TNK2	2
GPBP1	2
CS	1
LTK	1
WAPL	5
EIF4B	3
RPL18	3
TM7SF3	6
CTSA	5
CNN2	1
ABCA7	3
BTBD1	3
FAR2	2
HMG20B	3
WDR18	1
SPEN	1
PRKCQ	3
ASB1	3
ME1	8
ZMYND12	8
DDX3Y	3
SP100	2
KLF6	2
TNFRSF1A	1
PKM	1
IARS2	1
ROGDI	1
HDAC4	2
IFI35	2
LAPTM4A	3
SRBD1	2
KIF2A	9
RASGRP2	3
IFT80	4
PPP2R5B	3
NUCKS1	6
VPS35	1
KCNAB2	1
CLEC2D	2
ATP1B3	1
DAPP1	2
JMJD6	3
PABPC1	3
ARHGAP10	4
VASH1	5
ATP6AP1	3
TCF3	1
HLTF	4
FAM50A	1
RDH11	5
PTPN18	1
LIMS2	5
ACADVL	3
STK10	1
ACAP1	1
SIDT1	2
AP1M1	3
LLGL2	1
TBX21	2
MRPS34	1
IPCEF1	2
ANO8	1
TIPIN	2
TTC38	2
ZNF638	3
TMEM131	1
RBM7	2
MLH1	6
PAG1	3
MCAM	1
DGKD	1
TOP2B	5
NFKB2	1
UBE2T	1
IL4R	1
APBB1IP	6
CAPZB	3
GPR137B	2
JADE1	3
CST7	1
LAMP3	2
ITM2A	1
TNRC6C	4
SP140	2
CEACAM1	2
FDFT1	1
DNM2	3
SMARCA2	1
CPB2	4
CLDND1	2
NDC80	2
TCF7	3
ARG2	2
STK17B	1
IL12RB2	2
TRAF5	6
ZNF324	1
REST	1
APLP2	1
TXLNA	1
AGBL5	4
CAD	3
CD82	5
SCAMP1	2
WDR47	6
WDFY1	2
AKR1B1	3
DDHD2	6
DNAJA1	2
B4GALT1	1
CHMP5	2
EIF2AK1	1
ZFAND6	6
FTL	3
PIGS	3
CETP	7
ADD1	3
GMCL1	5
GNAS	3
C3orf18	1
SMOX	1
FKBP1A	1
KIZ	4
DYNLL1	1
SNX5	5
SIRPG	6
MAPKAPK5	4
ANAPC5	1
OAS1	2
PXN	3
FXYD5	1
GRAMD1A	5
GMIP	3
LAG3	2
DDX24	1
ZBTB25	4
DHX32	4
LTBP4	1
PCBP4	1
RGS1	2
YPEL3	1
PABPC4	1
OSBPL8	9
ALKBH5	3
NLRP1	3
ORC6	1
ANGPT2	8
PSME1	2
RNF31	2
HNRNPC	1
TGM1	2
TINF2	2
PHGDH	8
UNC13D	3
SH2D3C	1
CREM	2
SRPK1	1
ITPR3	3
HNRNPH3	6
JAK2	2
ABLIM1	5
MAST3	3
MZF1	5
MYO9B	5
BCL7C	1
TECR	1
CDC34	3
RASSF7	3
GADD45B	2
MKNK2	1
MED15	3
LZTR1	3
OSM	2
CYTH4	1
MFNG	3
SLC25A1	3
LGALS1	1
PIK3IP1	3
PATZ1	3
SNU13	3
GTPBP1	2
SBF1	3
SUN2	3
AP1B1	2
TSPO	1
TTLL12	3
CBX7	3
PDGFB	6
RPL3	1
APOL1	2
MYH9	3
RANGAP1	2
CERK	3
CNIH1	1
PSMA3	2
SPTLC2	2
HIF1A	2
TCL1A	8
ZC3H14	4
RPS6KA5	7
APEX1	3
PSME2	2
RABGGTA	2
PYGB	3
ADNP	1
SLCO4A1	1
CDC25B	3
RASSF2	5
HM13	2
TLDC2	2
SAMHD1	2
CDK5RAP1	6
APMAP	1
USP14	1
LPIN2	2
SMCHD1	2
MYL12A	2
LAMA1	8
STS	8
PRPS2	2
TLR8	7
XIAP	7
STAG2	2
ABCD1	2
PIM2	2
TAFAZZIN	3
UBL4A	3
TIMP1	1
TNFSF13B	2
FNDC3A	2
KLF5	2
PARP4	2
KPNA3	1
RGCC	1
TSC22D1	2
NUTF2	1
CENPT	1
TSNAXIP1	4
N4BP1	2
NME3	3
TAF1C	3
TSC2	3
UBE2I	3
PIEZO1	3
ZNF174	3
GGA2	3
RBL2	1
CDIPT	3
IL21R	1
VPS35L	4
HERC1	4
EHD4	2
CA2	4
RIPK2	2
NBN	2
EMC2	2
SNX16	4
GSDMD	2
GFUS	1
SLC39A14	1
LEPROTL1	3
GSR	1
ASAH1	4
MAN2B1	1
KCNN4	1
GYS1	3
MAP4K1	1
ECH1	3
HNRNPL	9
TBC1D17	3
PTOV1	1
MED25	2
IL27RA	1
RASAL3	3
ANKRD27	3
GPI	1
TBCB	1
PRKD2	2
HNRNPUL1	3
BBC3	1
TGFB1	3
NOP53	3
TYK2	3
NAPA	2
ATP1A3	4
CNFN	0
CYTH2	1
DBP	1
GCDH	1
JAK3	3
RPL18A	1
ARRDC2	3
ELL	3
FKBP8	3
PBX4	1
PMPCB	1
MTPN	3
ZC3HAV1	2
LFNG	1
BRAT1	3
TAX1BP1	3
NOD1	2
ZKSCAN1	5
AIMP2	5
IMPDH1	3
C1GALT1	2
PLOD3	3
EZH2	5
GIMAP2	2
TMEM248	1
PRKAG2	2
NMRK1	3
TRIM14	2
TLE4	2
CDC37L1	5
RLN2	9
TBC1D13	1
TESK1	1
RIGI	2
BAG1	7
RAPGEF1	3
NPDC1	1
SETX	2
EIF3A	3
PLEKHA1	6
VSIR	3
SPOCK2	3
LIPA	2
LZTS2	3
BCCIP	3
PPIF	3
GIT1	3
FBXL20	4
UBTF	3
MTMR4	1
DHX40	1
KPNB1	2
PFN1	1
BLMH	2
CPD	1
CYTH1	3
PSMD11	6
LGALS3BP	2
DHX58	2
NAGLU	1
MLX	3
EZH1	3
HDAC5	3
SMURF2	4
PRKAR1A	1
DPH1	1
NHERF1	1
ALDOC	1
USP46	9
RPL34	1
MFSD10	3
SNX25	0
HSPA8	2
UNC93B1	2
TMEM109	2
CEP164	2
RNF141	1
IL10RA	3
DDX6	4
FBXO3	4
CD5	1
AMBRA1	2
C11orf21	1
NDUFS8	1
CD69	2
CLEC2B	2
SELPLG	3
IL23A	1
LTA4H	1
ELK3	1
PARP11	2
CREBL2	1
OAS3	2
OAS2	2
ARHGDIB	1
EIF2B1	1
SLC38A1	3
IL26	4
GAPDH	1
CHD4	1
ING4	6
TPI1	1
GNPTAB	1
SPSB2	1
ENO2	1
LPCAT3	9
LDHB	3
PRKAB1	1
PHC1	3
GCNT2	8
CEP85L	4
MCM9	4
NCOA7	2
RIPOR2	2
PPARD	5
KCTD20	3
STK38	3
SRSF3	1
MDGA1	2
CRYBG1	2
C6orf62	2
SOBP	7
TRIM38	2
ZBTB24	1
HECA	3
QKI	2
CCND3	2
TBP	1
PPP2R5D	3
MRPL2	3
DNPH1	5
EXOC2	2
TENT5A	7
ERBIN	1
TENT4A	2
CNOT6	6
TTC1	3
SUB1	2
TARS1	2
LNPEP	2
SEC24A	2
CRBN	5
UBE3A	1
TFDP2	4
XRN1	2
TUSC2	1
CBLB	4
PLXNA1	1
ATP6V1A	4
GORASP1	2
ABCC5	4
ABHD14B	1
KLHL24	5
VIPR1	3
EIF4G1	3
EEF1B2	1
ZAP70	3
EIF2B4	1
IFIH1	2
GCA	2
MOGS	3
HTRA2	3
FANCL	7
STAT1	2
GLS	2
ELMOD3	4
SF3B1	1
HSPE1	3
UXS1	1
HDLBP	3
PPP1R7	1
PRKD3	6
SLC25A12	5
SLC1A4	1
WIPF1	2
AAK1	4
TIA1	2
PCYOX1	6
EPHA4	4
CACYBP	1
WRAP73	3
PARK7	1
AMPD2	3
EDEM3	1
ATP5PB	1
RAP1A	6
HDAC1	5
ASH1L	4
GON4L	4
MEF2D	3
FBXO6	2
IVNS1ABP	3
SMG7	2
SRSF11	9
CD2	1
KIF21B	3
LGALS8	2
HPCAL4	4
CD48	2
CTBS	2
GBP3	2
GBP1	2
RAB29	2
ECE1	2
CD46	3
SLC2A1	1
BLZF1	2
SLC19A2	1
DR1	1
MTFR1L	1
MAN1C1	2
RPS6KA1	1
ESYT2	3
CTSD	1
STK11	3
ELOVL4	1
CASP8AP2	3
HMGN3	4
PHF3	3
TNFAIP3	3
MED28	2
RPN2	3
LDAH	2
NDUFB3	3
ITGB1BP1	3
PTBP3	3
SET	3
FBXW2	4
PHF19	1
DENND1A	4
IRF2BPL	3
AREL1	1
RBM25	5
OGFRL1	3
IDE	6
IFIT3	2
IFIT2	2
MXI1	6
RCL1	4
CD274	2
TASL	2
CYSTM1	1
WDR55	3
MASTL	2
ELF1	2
SORBS3	1
PTK2B	2
PDLIM2	1
UBIAD1	1
TRIM25	2
CEP89	4
BCL2L14	7
ZMYM2	5
TNFSF10	2
PDS5A	5
TMEM156	2
RPL21	1
FYTTD1	2
MTERF4	9
SASH3	1
MRPS2	1
LY9	3
ODF2L	2
ZMIZ2	1
HERPUD2	2
HNRNPA2B1	1
NT5C3A	2
ACO1	2
P4HA1	1
PRDX4	2
OPTN	2
ARHGAP9	1
PFDN5	1
NMI	2
PLA2G12A	6
MXD4	1
DNPEP	2
SNX21	5
PREX1	3
NCOA3	2
ZNFX1	2
STAU1	2
DDX27	3
ZBP1	2
MTRR	2
NAGK	2
MPHOSPH10	1
TBCC	3
KLHDC3	3
CDKN1A	1
SSR1	3
AHNAK	5
BBS2	4
MT2A	2
GOT2	3
IRF1	2
RNF113A	3
SEPTIN6	1
MIF4GD	1
SLC25A23	1
TRIP10	1
GPR108	3
EML2	1
PSMF1	3
RBCK1	2
TMX4	1
MGME1	1
HNRNPR	3
ARMCX5	1
DYNLRB1	3
COX6B1	3
CCR7	2
PRDX5	1
PRMT1	3
STAT5A	2
IFI6	2
ELK1	3
ZBTB1	6
EVI2A	3
FGD3	3
HELB	7
PIN1	1
HP1BP3	9
EPS15L1	4
FBXL16	3
SMARCA4	5
TICAM1	2
TUBA4A	1
RNF6	1
ECHS1	1
PEX1	4
APOL3	2
TPST2	6
APOL2	2
RAC2	3
LIF	2
CALU	4
IRF5	2
ORMDL1	4
ICE2	6
MBD4	3
RPAIN	4
PLD2	5
KRI1	1
ILF3	3
SLC44A2	3
SNX6	2
REEP5	1
PGAP6	3
ABHD17A	3
GAMT	1
SAT1	2
TSPAN16	4
FAM98C	5
GTPBP3	3
BST2	2
MRPL34	1
FCHO1	1
KLHDC7B	2
SSBP4	1
PGPEP1	4
LSM4	3
UBAC1	5
HELZ2	2
LSP1	3
TUBGCP2	1
CHMP2A	3
METTL26	1
EIF2S3	6
ATP5IF1	1
SHFL	2
HABP4	9
SLC35D2	4
RGN	4
RBM39	3
PRR7	5
PPT1	1
TRAF3	1
MRPS25	5
CAPN7	9
RFTN1	5
DIAPH1	3
UBE2D2	3
TMEM204	1
NINJ1	3
CA6	5
RHOXF2	2
RARA	2
MCCC2	4
CHSY1	2
ACTR10	1
GCH1	2
RFX1	5
CC2D1A	3
TRIM21	2
NUP210	1
ENOSF1	4
TRIM5	2
TRIM22	2
TIMM10B	1
INPP5K	3
WBP2	3
H3-3B	2
ZRANB2	1
SLC52A1	2
XAF1	2
PCED1A	1
DAP3	1
ATP1A4	4
OSER1	3
PATJ	4
ALOX5AP	2
EPSTI1	2
TPT1	1
FAM104A	1
CNDP2	2
GIMAP6	2
GIMAP4	2
MKRN1	2
AGAP3	6
BTG1	3
AMPD3	1
HSD17B4	6
MEN1	3
DGLUCY	2
TTC9	5
IRAK2	1
VHL	1
BHLHE40	1
PRPF38B	5
PTPN22	1
SLC38A2	2
RSAD2	2
CMPK2	2
RPS15A	3
IL2RA	2
IL15RA	2
RTL8C	3
AGO4	5
CYP2J2	2
BTF3L4	5
ARGLU1	1
TPP2	3
OSTF1	1
UBQLN1	5
C9orf40	3
ANXA1	2
HAVCR2	7
USP30	4
FBXO21	3
OASL	2
BICDL1	3
TRAFD1	2
CCDC146	2
TES	1
MAP3K7	1
CD63	1
HNRNPA1	1
CD164	2
MICAL1	1
CCDC142	1
USP15	2
FHOD1	1
PCNX2	4
NIBAN1	3
SP110	2
WNT10A	1
TMBIM1	3
REV1	5
TGFBRAP1	5
ISCU	3
WASHC4	2
MED4	1
PHF11	2
LCP1	1
CHST12	2
RAC1	1
KDELR2	3
NUP42	1
DDX56	1
CCM2	9
MYO1G	1
ABHD17C	5
RSAD1	1
LIMD2	3
RTP4	2
MARCHF7	1
TANK	2
WDR33	3
BIN1	1
LRRC8A	5
CDK9	3
ODF2	4
C9orf78	1
ST6GALNAC4	1
FPGS	3
USP20	3
GABBR2	4
XPA	6
DERL1	2
TLN1	3
SIT1	1
CNPY3	3
GMPR	2
CMTR1	2
YIPF3	3
TMEM14B	4
RIPK1	2
FCHSD2	2
NUMA1	3
CREBZF	1
DDX60	2
SORL1	3
RDX	4
CASP1	2
SQOR	2
PLCB2	1
TMEM62	2
IFI44L	2
IFI44	2
HADHB	6
ADCY3	3
PNPT1	2
ACTR1A	3
CALHM2	1
ARL3	1
ANXA7	1
DNA2	8
SMARCAL1	8
STAT4	1
METTL5	1
IDH1	1
CCDC54	6
PARP9	2
HERC6	2
HERC5	2
PDE5A	4
SEPTIN11	5
SCARB2	7
HADH	6
ETV6	7
CPNE8	8
ETFBKMT	8
CLSTN3	1
VAMP1	1
MARCHF9	5
GLIPR1	3
TMTC3	4
SLC15A4	3
RITA1	1
GLTP	1
MTMR6	1
SMARCC2	3
BRCA2	7
LMBR1L	1
ESYT1	3
SBNO1	6
TMX1	2
WARS1	2
LYSMD2	2
ANP32A	1
PSTPIP1	1
SKIC8	6
TPM1	1
USP3	5
PML	2
ULK3	1
SCAMP2	3
HAPLN3	2
FURIN	2
PARN	6
FTO	4
NLRC5	2
KATNB1	3
CMTM3	1
MAP1LC3B	1
MBTPS1	3
RHOT2	3
NDUFB10	1
DEF8	3
SKAP1	1
CLTC	3
BCAS3	4
MINK1	3
PIK3R5	3
ARHGDIA	3
TMC6	3
TBCD	1
TRIM65	5
SECTM1	2
MBD1	3
ZCCHC2	2
PMAIP1	2
RETREG3	3
SAMD1	3
PFKL	3
IFITM3	2
SOD1	3
COL6A2	1
TMEM50B	5
EMP3	1
ADAMTS10	5
RNPEPL1	3
MYO1F	1
RPS11	3
RPL13A	1
SH3BGRL3	1
RPL11	3
MAP3K6	1
SYTL1	5
AZIN2	6
MOB3C	2
PSMA5	2
C1orf162	1
ITGA10	4
ATP1B1	4
UFC1	1
RGS16	1
TOR1AIP1	2
RORC	1
MCL1	2
RFX5	2
PI4KB	3
ANP32E	1
SLC27A3	3
DEGS1	2
CNIH4	4
PSEN2	2
PYCR2	1
LBR	3
PTPN7	1
GALM	2
SNRNP200	3
RALB	2
SLC20A1	1
FBLN7	1
TAMM41	4
VGLL4	5
CSRNP1	2
GOLGA4	4
ARL6IP5	1
TMF1	1
NFKBIZ	2
RUBCN	2
TCTA	1
EIF2B5	3
DGKQ	3
FIP1L1	6
PLAC8	2
DDIT4L	2
METTL14	8
SETD7	5
RPS3A	1
NDUFS6	3
RPL37	1
IQGAP2	2
TNFAIP8	2
N4BP3	1
PPP1R18	1
FGD2	8
SLC18B1	2
DYNLT1	2
GNA12	1
TMEM140	2
EPHA1	5
SH3KBP1	1
ZMYM3	3
MFHAS1	3
RPL10	3
CSGALNACT1	4
BIN3	6
DOK2	1
CHMP7	3
PLPBP	1
RPL7	1
EIF3H	3
ZCCHC7	1
SIGMAR1	1
SNX30	4
STOM	2
GSN	2
OR5C1	2
ALAD	1
POLE3	1
RPL7A	3
ASB6	3
PTGES2	1
MIGA2	3
PAXX	5
INPP5E	3
DPH7	1
RSU1	1
ZEB1	4
GLUD1	1
PAOX	1
DGKZ	3
SLC43A1	1
PTPRJ	4
ENDOD1	2
CCDC82	6
MTA2	3
EML3	3
B3GAT3	3
EI24	5
TMEM25	1
COMMD7	1
TRPT1	3
FERMT3	1
ALDOA	1
EEF1AKMT1	1
MIA2	4
PTS	4
PIP4K2A	1
UBC	2
DIP2C	7
SCLT1	2
VPS26B	3
FHIP2A	3
ADAM8	1
ACSL1	5
SACS	3
PARP8	2
BAG3	2
RBM46	4
GPATCH11	1
TGOLN2	3
SH2D6	8
JMY	4
CAMK4	5
ZFP36L2	3
TMEM123	2
NADK2	4
RASGRP3	2
GPR180	2
IFIT5	2
HNRNPDL	1
UTRN	2
RAD17	1
CDYL	1
CARHSP1	4
CAST	2
SMARCA5	2
RANBP2	5
RBMS1	2
NMRAL1	1
LYSET	1
ZDHHC7	3
PID1	8
MCOLN2	7
ANKH	3
RETREG1	1
CDH12	8
GPR15	2
PITPNC1	5
LRRK1	4
MIA3	2
CCSAP	7
GBP5	2
BUB3	5
LY96	2
C21orf91	2
GABPA	5
FLCN	4
OXNAD1	1
ACSS1	3
AK9	4
GTF3C6	1
TTC39B	7
SLC25A28	2
USP25	2
MOV10	2
RNF20	3
DCK	2
DRAM2	6
ATP5MJ	1
PABIR3	7
HK1	1
UBE2L6	2
MAPK13	1
FBXO32	4
TATDN2	3
PAXIP1	8
KIT	6
APPL1	1
MX1	2
SLC38A10	3
PANK4	3
WIPI2	3
LDLRAP1	3
PAFAH2	4
DUSP2	3
TPRG1L	3
CUL4B	2
EIF5B	4
CNOT11	1
ZFAND2B	3
GDPD5	1
GPAT4	3
TAGLN2	1
ELK4	7
RNF166	1
NIT1	6
B4GALT3	3
FHIP2B	3
EPB41	9
IFNAR2	1
CSRP1	1
ATP5MC1	1
MORC3	2
SIM2	4
ADIPOR1	1
PSMD4	3
ATP13A2	3
BTG2	1
DRC7	4
CARMIL2	1
ZYX	3
ABR	3
SSU72	3
SLC37A1	2
NDUFV3	4
CSTB	1
LRRC3	2
ITGB2	1
RALGDS	3
VAV2	5
PCNT	5
DIP2A	4
TOR2A	3
ST6GALNAC6	1
SHKBP1	3
ZER1	3
DEDD2	3
SIK3	1
JAML	9
PCSK7	1
CD3G	1
ZBTB7B	1
ADAR	2
IL6R	3
CRTC2	3
SLC25A44	3
NBEAL2	3
FCRL3	7
LY6E	2
VPS28	3
PWWP3A	1
ORAI2	5
MRNIP	6
MGAT4B	3
MFSD12	3
DVL3	3
AP2M1	3
ITGA5	1
DBF4B	2
FLYWCH2	3
SYVN1	3
LRP5	6
TPCN2	4
FGF19	2
ZYG11B	4
ZSWIM5	2
SELENON	1
LAPTM5	1
TMCO4	2
UBXN10	5
DIRAS3	2
NFIA	4
USP1	5
NEXN	2
GBP2	2
GBP4	2
IER5	1
NBPF20	5
CAPN2	2
COQ8A	3
CTSS	2
BNIPL	4
RNF149	2
ARHGAP25	2
GPR155	2
PBXIP1	3
NAXE	1
POGLUT1	4
EIF4E3	2
TMEM183A	5
TRIM46	1
ARPC2	1
AZI2	2
TGFBR2	3
ANKZF1	3
STT3B	3
SERPINI1	3
IFI16	2
AIM2	2
PPM1K	2
TIPARP	2
RPL9	1
HPS3	9
ZDHHC3	5
ELP6	6
DTX3L	2
YEATS2	2
ZC3H12A	1
MEAF6	3
POLR2H	1
TMEM41A	4
TKT	3
GNL3	1
ARHGEF3	2
LRPAP1	3
RNF168	4
PIGX	5
ZNF691	1
CAMP	4
ZNF589	5
SHISA5	2
APEH	1
PPM1M	1
C4orf3	2
ERAP2	2
NSA2	3
CREBRF	2
SFXN1	5
DAGLB	4
GALNT10	5
ZNF12	3
SLC29A4	2
SLC35G3	8
RAD21	5
SUN1	3
TMEM74	8
FASTK	3
PSIP1	9
TMEM71	6
ZHX1	5
CARD19	9
HDX	7
AQP3	1
VCP	3
ZNF22	1
KLHDC2	1
NUDT5	1
GHITM	1
METTL3	6
SLC39A13	1
TC2N	5
IFI27	2
JAM3	1
HIF1AN	4
BAG5	3
PLEKHF1	1
ANAPC16	1
APBB1	1
TRIM44	2
ILK	3
TPP1	3
CYB5A	4
CYB5R2	4
TMEM41B	5
MCM7	3
TK2	4
HSP90B1	1
BEX3	9
ZCCHC18	1
B2M	2
SLFN5	2
FAM111A	2
CCNDBP1	6
CNPY4	3
MEI1	4
TTC16	1
PIP5KL1	2
EEIG1	3
TBC1D2B	3
KATNAL2	7
DPEP2	4
CD3D	1
RRM1	1
IRGQ	4
RAB8A	2
GPX4	3
MVD	1
DHRS13	1
TP53I13	3
TUBA1A	1
ZNF528	4
AXL	8
EEF2	3
TMIGD2	1
HDGFL2	1
MFSD3	1
KLK2	4
OTUB1	3
SPRYD3	1
NDUFV1	3
CDK2AP2	3
PRDX2	1
TMC8	1
E4F1	3
ABCA3	4
NLRC3	1
PLAAT5	2
ATG16L2	3
TRANK1	2
TTC21A	2
MAP4K2	5
ANKS3	5
NUDT16L1	3
RNF187	3
HOOK3	4
BMI1	3
THAP11	3
KCTD6	4
IRF2	2
ARF4	3
TAP1	2
ING5	3
ATG4B	3
MLKL	2
STIP1	1
REEP4	3
FNTA	6
AXIN2	3
NDUFS5	1
LDLRAD4	6
CNNM3	3
ZNF507	4
STX18	1
NSG1	1
ZNF608	7
LGALS9	2
JMJD7-PLA2G4B	3
MAP2K1	1
HNRNPH1	1
AR	8
ZNF354A	1
NSMCE1	1
RGS14	1
CA5B	4
CXCL10	2
CD52	1
GPR183	1
HINT1	1
BUB1	7
CENPX	3
RFNG	3
TRIM56	2
BRD3	3
CHD3	1
TRAPPC1	1
ADRA1B	4
USP47	3
GLB1	1
B3GNT2	2
VSTM2A	4
DNAJC18	4
PFKFB3	3
ARL6IP1	3
SERPINB9	2
EMB	3
STAT2	2
ZNF16	6
ACYP2	7
TRABD	1
POLH	1
OR10A2	8
RIOX2	4
KIAA0232	4
OSCAR	2
S1PR1	3
PKIA	1
PRKCE	7
ZNF692	1
TRIM8	3
SOSTDC1	2
CHD7	1
ZNF524	3
LRRC8C	3
LRRC8D	3
ZNF274	9
RGS19	1
TCEA2	1
DEFB4A	6
HDAC3	1
RPS21	3
C3AR1	2
PRNP	3
JMJD1C	2
EIF2AK3	5
MOB3A	1
SNTB1	2
ISG20	2
BSG	1
B3GALT1	4
IL16	1
C2CD2L	3
TCEAL1	1
AFF1	2
RASGRP1	1
TMEM134	3
THEMIS	6
CORO1B	1
RARG	1
SP3	3
NADSYN1	3
MYD88	2
TADA2B	3
GRK2	3
PARP14	2
IQCB1	4
VEGFB	3
NABP1	2
NUDT4	4
LRFN4	1
UQCRH	3
PSMD1	1
STAT5B	3
CNP	2
RNF213	2
KCNH6	8
PLK3	3
UBXN2A	7
GNG5	2
C9orf131	4
CTSF	3
ZDHHC24	1
PRPF8	3
PELI3	1
AKIRIN1	1
CEP135	4
BTC	4
DENND6A	2
GPR171	2
GK5	4
VCPIP1	2
MARCKSL1	3
YPEL2	4
NPPA	2
ARHGAP1	1
GOLGA8A	1
CLTB	1
TBC1D10C	1
DRAP1	2
RPS6KB2	3
MLXIP	9
SLC35A4	2
SSNA1	3
COX8A	3
RNPEP	5
CLK2	3
LPCAT4	5
RMDN1	4
CDK5R1	3
PNMA1	3
DPP7	3
TMEM80	1
KCNA3	2
KCNA2	8
ZBTB38	9
TIMM22	1
SAMD9L	2
CD19	4
NR2C2	4
OR2G3	4
ZBTB33	2
TBL1XR1	4
IL17RA	1
CD151	1
ANXA2R	2
FLII	3
TMEM187	2
BET1L	1
IMP3	1
CIMAP1B	2
C2orf69	5
POGLUT3	2
PLEC	1
ZNF543	2
ZNF354B	5
P4HTM	1
SLC25A20	1
PARP10	2
CPNE7	6
MSC	1
CYBC1	2
CTC1	1
MRFAP1L1	1
GIMAP7	2
CALR	1
PTPN11	5
CLK3	1
KLHL28	6
MAF1	1
MYADM	1
MROH1	3
NKPD1	1
ZNF48	1
SEPTIN1	1
TRNAU1AP	4
ZNRF2	2
MCFD2	1
ARHGAP45	3
PCGF5	2
ZFP3	1
ZNF792	5
D2HGDH	1
SLC25A42	3
SLC26A11	1
ZNF322	1
DDX60L	2
SYNE4	6
ZBTB2	3
SGSH	1
ATG9B	3
ZNF875	4
IDH2	2
P2RY8	3
TSEN54	1
UBA7	2
LDOC1	3
TMIGD1	4
AP1S2	6
FES	2
LIMK2	5
SATB1	2
TRAK1	1
TTC3	5
LCK	1
SPATA13	2
SMDT1	1
GPR132	1
MX2	2
TBK1	2
TUBA8	2
PRKX	8
PTP4A2	1
CRELD2	1
GPR173	2
CSF1	2
MAML2	2
CCR10	5
WDR27	6
XPOT	9
NELL2	6
SEPTIN9	3
NDUFA12	1
UBE2G2	1
RBM33	4
RBM43	2
FMNL1	1
USP18	2
TMEM121	3
DGAT1	3
CIB1	1
RPS27L	4
SIGIRR	1
NRBP2	1
IFITM2	2
RBM11	2
CDK10	3
TNFAIP8L1	1
SP140L	2
FAAP100	3
IRF7	2
BRCC3	6
PCGF3	5
SNAI3	1
ANKFY1	2
IFIT1	2
KCNIP4	7
MORF4L1	3
GNB1L	9
TRIM69	2
IFITM1	2
C16orf54	1
ZNF267	2
RASA3	3
AIDA	2
PPP1CC	2
SLC36A3	4
INSIG1	3
PRR5	2
HYAL3	1
TPCN1	3
TRABD2A	6
QRFPR	2
TMEM216	3
RPS19BP1	5
PLCD1	3
NAP1L1	1
LILRA5	4
GCNT1	2
EPOR	3
LHFPL3	6
USP7	1
PLEKHN1	2
TET3	6
ZNF286A	4
ISG15	2
FANCA	2
SECISBP2	4
SEMA4D	3
CARD9	1
RINL	6
UBQLN2	2
ARL4C	2
LAMTOR4	1
TUBB4B	1
COMMD6	1
PEAK3	2
PLSCR1	2
SBK1	2
SELL	2
SUMO2	1
RPL14	1
UTS2B	4
LITAF	1
ZNF600	5
SLC35E2B	3
TOGARAM2	8
HMGB1	9
TDRD7	2
SPATS2L	2
S100A4	1
STK40	1
FAM217B	6
TUBB	1
SUPT5H	3
ZNF107	2
PPIA	1
ZNF836	1
SUPT3H	2
GIMAP5	2
ASB13	1
EVL	2
NACA	3
OR2T3	7
BORCS6	1
MAN2A2	3
SULF2	8
HBG2	7
HSH2D	2
CD47	2
ARID5A	2
ANKRD36B	6
FLNA	3
CASP4	2
ZNF585A	8
FUT11	9
METTL9	5
ZNF398	5
H4C3	3
IGF2R	5
PGAP1	2
PIWIL2	4
NOL4L	1
FITM2	1
LRP10	2
ZNF786	5
ADARB1	6
SIPA1L1	2
RAB40C	3
SPTAN1	3
PSAP	3
S100A10	1
MYO1C	1
ZNF71	1
MBP	3
GOLGA6L9	1
C1orf122	3
ZNF335	3
RPS4X	1
GRK6	3
MARCHF5	7
CD2AP	2
OR2L3	4
ZNF544	4
TMEM229B	2
MIER1	7
TFDP1	1
DDX42	4
SLC29A3	3
CARD11	2
PIM3	3
BAZ1A	2
CCDC69	3
CALM1	1
TAFA2	7
MT-ND6	5
MT-CO2	1
DLL1	2
MT-CYB	5
LDB1	3
CTR9	5
RPL10A	3
MT-ND2	9
RCSD1	3
MT-ND5	1
TMEM184B	1
BRINP2	8
PNP	3
FOXJ3	5
OPA1	5
R3HDM4	3
GRK5	2
ITPRIPL1	1
MT-ND4	1
MT-ND1	9
MT-ATP6	1
MAP3K3	3
SPOUT1	3
ATG9A	3
GPRASP1	5
CCDC167	1
MT-CO3	3
L3MBTL3	2
PCMTD2	6
GIGYF2	4
PSMB8	2
TAP2	2
NBDY	2
EHMT2	1
HSPA1B	2
HSPA1A	2
CARD16	2
MICB	2
HLA-C	2
DHX16	1
GNL1	3
HLA-E	2
HLA-F	2
ZFP57	6
AKT1S1	5
PCDHA5	4
SLFN12L	2
VIT	8
E2F4	3
PDE7A	4
SAMD9	2
HMGN1	1
DENND6B	1
DENND1C	1
CRYZL1	4
ATP10A	2
SACM1L	3
DYNLT2B	4
MLLT11	1
LTC4S	1
SIPA1	3
RBMXL1	2
LAT	5
DNASE1	3
CSNK1E	6
IRF9	2
HBE1	5
REPIN1	3
SCART1	3
HAUS3	2
STARD10	5
SMTNL1	2
ZSWIM7	4
RTL10	5
PHB2	1
DDX3X	2
TNFRSF25	1
TSTD1	3
VAMP2	3
AP4M1	5
PPP2R2A	2
APOL6	2
SLC26A6	1
LTB	1
C2orf92	8
ZNF492	4
TSPAN19	2
TAPBP	2
OR5K1	6
TNF	1
GPX1	1
TRIM26	2
HLA-B	2
BRD3OS	3
HGH1	1
KIAA0040	2
RGL2	1
RBM14	3
APOBEC3G	2
MRPS17	1
PSMB9	2
NSUN6	2
INMT	2
AP5Z1	3
KCTD7	6
ZNF512	1
N4BP2L2	8
ZNF585B	0
ACTN3	7
ZNF550	3
DPP3	1
OR5M11	4
CTSO	2
LSM14A	9
EPPK1	6
C17orf114	4
DYNLL2	1
RASSF5	1
NBPF15	1
MLLT6	2
PRAG1	6
ORAI1	1
MARCKS	7
SSTR3	2
OR51B2	2

### Sheet: Table E5
gene	module
ALS2	4
NDUFAF7	2
CD38	1
CRAMP1	2
CYTH3	0
ETV7	3
ZBTB32	1
MVP	1
NUB1	1
TYMP	1
CD44	2
SLAMF7	1
EIF2AK2	3
PARP12	1
EIF4B	2
AHRR	4
DGKA	2
SP100	1
RASSF1	2
IFI35	1
TRIB2	2
ACTB	2
APLP2	2
DNAJA1	1
ADD1	2
OAS1	3
RPLP0	2
RGS1	1
SEC14L2	2
RTCB	1
RPL3	2
PSME2	1
SMCHD1	1
TIMP1	2
CCL22	2
SMPD3	1
MAN2B1	2
ATP13A1	1
CCL24	2
MOSPD3	2
TRIM14	1
TGFBR1	2
ELAVL2	2
RIGI	3
VSIR	2
DRG2	2
LGALS3BP	1
CCL8	3
DHX58	1
HLF	2
MDK	1
OAS3	3
OAS2	1
ARHGDIB	2
ENO2	2
TRIM38	3
QKI	3
PDE10A	2
TENT5A	3
TIMMDC1	2
XRN1	1
IFIH1	1
STAT1	3
FBXO6	3
GBP1	1
IFIT3	3
IFIT2	3
CD274	1
MASTL	1
PLS1	2
CSTA	4
TNFSF10	3
NMI	1
PARD6B	4
ZNFX1	3
KLHDC3	2
TREM1	2
MT2A	3
RBCK1	1
IFI6	3
APOBEC3A	3
SAT1	3
BST2	1
HELZ2	3
THEMIS2	1
SHFL	1
GGT7	2
PRKAB2	2
TRIM5	3
CNGA4	2
TRIM22	1
XAF1	1
EPSTI1	1
CNDP2	1
GIMAP4	1
TEX15	2
RSAD2	3
CMPK2	3
AGO4	2
OASL	1
DTX1	2
TRAFD1	3
CD164	1
CCDC142	2
STX6	2
SP110	1
PHF11	1
CHST12	1
CCM2	2
RTP4	1
IL1RN	3
CMTR1	1
MMP7	2
THBS1	2
IFI44L	3
IFI44	3
IFT172	4
PNPT1	3
CYP1B1	2
PARP9	3
HERC6	3
HERC5	3
RASGEF1B	0
WARS1	3
PML	1
SECTM1	3
IGFBP4	1
IFITM3	1
MYO1F	2
SH3BGRL3	2
S100A8	4
GALM	1
SLC10A6	2
PLAC8	1
IQGAP2	1
TNFAIP8	1
FGD2	3
PTGES	2
SCGB1A1	2
RABGAP1L	1
ARK2N	0
IFIT5	1
UTRN	1
GBP5	1
NUP205	1
EEF1A1	2
UBE2L6	1
MX1	3
DONSON	2
ITGB2	2
JAML	2
ADAR	1
LY6E	1
AP2M1	2
SDC3	4
SNED1	2
CTSS	1
DHX57	4
IFI16	1
PPM1K	1
IL17RE	4
CCR1	3
DTX3L	3
KLKB1	2
SLU7	1
FASTK	2
CARD19	2
CRYL1	2
NSD1	2
IFI27	3
B2M	1
SLFN5	1
DPEP2	2
SEMA6B	2
IRF2	1
TAP1	1
VAMP5	1
CXCL10	3
TRIM56	3
TPST1	2
TM4SF4	2
STAT2	1
FPR2	2
FPR1	4
LRG1	2
HOPX	2
PIK3CD	2
C3AR1	1
ISG20	1
RASGRP1	2
MYD88	1
PARP14	1
OLR1	0
NAA20	3
RNF213	1
GNG5	3
SLC16A11	2
TOM1L2	2
SAMD9L	1
CIMAP1B	1
PARP10	1
DDX60L	3
ZNF467	3
UBA7	1
NXPH4	2
MCEMP1	2
MX2	3
ACTG1	2
SS18L1	2
PTP4A3	2
USP18	3
NRBP2	2
IFITM2	3
IRF7	1
BRCC3	2
PSMD13	2
IFIT1	3
IFITM1	1
PIP5K1C	2
CARMIL3	0
LILRB4	3
CMC1	2
ISG15	3
CARD9	2
HES4	1
PLSCR1	3
SBK1	1
SELL	1
VWC2	2
TDRD7	1
SPATS2L	4
TLR7	1
HSH2D	1
SERPINA1	2
HNRNPAB	2
MT-ND6	4
MT-CO2	4
MT-CYB	4
MT-ND2	4
MT-ND5	4
MT-CO1	4
MT-ND4	4
MT-ND1	4
MT-ATP6	4
MT-CO3	4
HLA-E	1
ODAD4	2
SAMD9	1
HLA-A	1
IRF9	3
CPNE1	2
APOL6	1
HLA-B	1
KIAA0040	1
RGL2	2
CLEC5A	2
LYZL6	2
MYOCOS	2

### Sheet: Table E6
Protein	contrast_ref	contrast_lvl	FDR	estimate	pval
CCL28	BEC + Neutrophil RV16 Infected	BEC + Th17 Priming Uninfected	7.76e-09	3.46271	3.62e-09
CCL28	BEC + Neutrophil RV16 Infected	BEC + Th17 Priming RV16 Infected	8.58e-06	2.76067	5.72e-07
CCL28	BEC + Neutrophil Uninfected	BEC + Th17 Priming Uninfected	8.02e-05	2.44767	5.34e-06
CCL28	BEC + Neutrophil Uninfected	BEC + Th17 Priming RV16 Infected	0.000772	1.74563	0.000618
CCL28	BEC + Th17 Priming Uninfected	BEC + Th17 Priming RV16 Infected	0.15605	-0.702042	0.145647
CCL28	BEC + Neutrophil Uninfected	BEC + Neutrophil RV16 Infected	0.0471678	-1.01505	0.0377343
CCL28	BEC alone Uninfected	BEC alone RV16 Infected	5.09e-05	-2.16897	3.73e-05
CCL28	BEC alone RV16 Infected	BEC + Th17 Priming Uninfected	3.08e-09	-3.57308	1.64e-09
CCL28	BEC alone RV16 Infected	BEC + Th17 Priming RV16 Infected	8.99e-11	-4.27512	1.2e-11
CCL28	BEC alone Uninfected	BEC + Th17 Priming Uninfected	6.96e-15	-5.74205	9.28e-16
CCL28	BEC alone RV16 Infected	BEC + Neutrophil Uninfected	5.3e-16	-6.02074	1.77e-16
CCL28	BEC alone Uninfected	BEC + Th17 Priming RV16 Infected	2.57e-17	-6.44409	1.54e-17
CCL28	BEC alone RV16 Infected	BEC + Neutrophil RV16 Infected	4.5e-18	-7.03579	5.99e-19
CCL28	BEC alone Uninfected	BEC + Neutrophil Uninfected	1.32e-20	-8.18971	1.76e-21
CCL28	BEC alone Uninfected	BEC + Neutrophil RV16 Infected	5.05e-23	-9.20476	1.68e-23
CCL4/MIP-1b	BEC alone Uninfected	BEC + Th17 Priming RV16 Infected	2.8e-25	2.78173	7.46e-26
CCL4/MIP-1b	BEC alone Uninfected	BEC + Neutrophil RV16 Infected	1e-24	2.69695	2.67e-25
CCL4/MIP-1b	BEC alone Uninfected	BEC alone RV16 Infected	2.41e-22	2.37306	4.81e-23
CCL4/MIP-1b	BEC + Th17 Priming Uninfected	BEC + Th17 Priming RV16 Infected	5.41e-22	2.34921	7.21e-23
CCL4/MIP-1b	BEC + Neutrophil Uninfected	BEC + Th17 Priming RV16 Infected	1.29e-21	2.29865	1.72e-22
CCL4/MIP-1b	BEC + Neutrophil Uninfected	BEC + Neutrophil RV16 Infected	5.71e-21	2.21387	7.62e-22
CCL4/MIP-1b	BEC alone Uninfected	BEC + Neutrophil Uninfected	0.000695	0.483076	0.000371
CCL4/MIP-1b	BEC alone Uninfected	BEC + Th17 Priming Uninfected	0.00232419	0.432514	0.00123957
CCL4/MIP-1b	BEC alone RV16 Infected	BEC + Th17 Priming RV16 Infected	0.00402013	0.40867	0.00214407
CCL4/MIP-1b	BEC alone RV16 Infected	BEC + Neutrophil RV16 Infected	0.0274896	0.323888	0.0131704
CCL4/MIP-1b	BEC + Neutrophil RV16 Infected	BEC + Th17 Priming RV16 Infected	0.685481	0.0847819	0.502686
CCL4/MIP-1b	BEC + Neutrophil Uninfected	BEC + Th17 Priming Uninfected	0.896071	-0.0505624	0.688872
CCL4/MIP-1b	BEC alone RV16 Infected	BEC + Neutrophil Uninfected	1.71e-18	-1.88998	3.42e-19
CCL4/MIP-1b	BEC alone RV16 Infected	BEC + Th17 Priming Uninfected	6.29e-19	-1.94054	1.26e-19
CCL4/MIP-1b	BEC + Neutrophil RV16 Infected	BEC + Th17 Priming Uninfected	4.28e-21	-2.26443	3.12e-22
IFNa	BEC alone Uninfected	BEC + Th17 Priming RV16 Infected	2.61e-28	2.10961	5.22e-29
IFNa	BEC alone Uninfected	BEC + Neutrophil RV16 Infected	1.85e-27	2.01404	3.69e-28
IFNa	BEC alone Uninfected	BEC alone RV16 Infected	1.75e-23	1.63053	2.33e-24
IFNa	BEC + Neutrophil Uninfected	BEC + Th17 Priming RV16 Infected	1.57e-22	1.5712	1.05e-23
IFNa	BEC + Th17 Priming Uninfected	BEC + Th17 Priming RV16 Infected	5.41e-22	1.51727	4.28e-23
IFNa	BEC + Neutrophil Uninfected	BEC + Neutrophil RV16 Infected	1.95e-21	1.47563	1.3e-22
IFNa	BEC alone Uninfected	BEC + Th17 Priming Uninfected	7.69e-09	0.592335	2.56e-09
IFNa	BEC alone Uninfected	BEC + Neutrophil Uninfected	7.67e-08	0.538409	2.56e-08
IFNa	BEC alone RV16 Infected	BEC + Th17 Priming RV16 Infected	1.62e-06	0.47908	3.24e-07
IFNa	BEC alone RV16 Infected	BEC + Neutrophil RV16 Infected	6.81e-05	0.383518	1.82e-05
IFNa	BEC + Neutrophil RV16 Infected	BEC + Th17 Priming RV16 Infected	0.397438	0.095562	0.238463
IFNa	BEC + Neutrophil Uninfected	BEC + Th17 Priming Uninfected	0.890761	0.053926	0.503649
IFNa	BEC alone RV16 Infected	BEC + Th17 Priming Uninfected	3.04e-16	-1.03819	8.12e-17
IFNa	BEC alone RV16 Infected	BEC + Neutrophil Uninfected	4.9e-17	-1.09212	1.31e-17
IFNa	BEC + Neutrophil RV16 Infected	BEC + Th17 Priming Uninfected	4.28e-21	-1.42171	5.7e-22
IFNg	BEC alone Uninfected	BEC + Th17 Priming RV16 Infected	1.43e-29	3.78878	1.91e-30
IFNg	BEC alone Uninfected	BEC + Neutrophil RV16 Infected	1.98e-29	3.76032	2.64e-30
IFNg	BEC alone Uninfected	BEC alone RV16 Infected	7.22e-26	3.14755	4.81e-27
IFNg	BEC + Th17 Priming Uninfected	BEC + Th17 Priming RV16 Infected	2.05e-20	2.24644	4.1e-21
IFNg	BEC + Neutrophil Uninfected	BEC + Th17 Priming RV16 Infected	2.49e-20	2.21883	6.64e-21
IFNg	BEC + Neutrophil Uninfected	BEC + Neutrophil RV16 Infected	5.48e-20	2.19037	1.1e-20
IFNg	BEC alone Uninfected	BEC + Neutrophil Uninfected	1.1e-14	1.56995	2.19e-15
IFNg	BEC alone Uninfected	BEC + Th17 Priming Uninfected	2.01e-14	1.54234	4.02e-15
IFNg	BEC alone RV16 Infected	BEC + Th17 Priming RV16 Infected	4.94e-05	0.641227	1.65e-05
IFNg	BEC alone RV16 Infected	BEC + Neutrophil RV16 Infected	9.97e-05	0.61277	3.32e-05
IFNg	BEC + Neutrophil RV16 Infected	BEC + Th17 Priming RV16 Infected	0.836917	0.0284569	0.831424
IFNg	BEC + Neutrophil Uninfected	BEC + Th17 Priming Uninfected	0.896071	-0.0276157	0.836333
IFNg	BEC alone RV16 Infected	BEC + Neutrophil Uninfected	4.64e-15	-1.5776	1.86e-15
IFNg	BEC alone RV16 Infected	BEC + Th17 Priming Uninfected	3.06e-15	-1.60522	1.02e-15
IFNg	BEC + Neutrophil RV16 Infected	BEC + Th17 Priming Uninfected	3.37e-20	-2.21799	6.74e-21
IL-17C	BEC + Th17 Priming Uninfected	BEC + Th17 Priming RV16 Infected	2.73e-08	4.87692	1.27e-08
IL-17C	BEC alone Uninfected	BEC + Th17 Priming RV16 Infected	5.07e-07	4.16587	4.06e-07
IL-17C	BEC + Neutrophil Uninfected	BEC + Th17 Priming RV16 Infected	3.59e-06	3.8204	2.16e-06
IL-17C	BEC alone Uninfected	BEC + Neutrophil RV16 Infected	9.22e-05	3.06925	7.38e-05
IL-17C	BEC alone Uninfected	BEC alone RV16 Infected	0.000314	2.79669	0.000251
IL-17C	BEC + Neutrophil Uninfected	BEC + Neutrophil RV16 Infected	0.000518	2.72377	0.000346
IL-17C	BEC alone RV16 Infected	BEC + Th17 Priming RV16 Infected	0.0867206	1.36919	0.0578137
IL-17C	BEC + Neutrophil RV16 Infected	BEC + Th17 Priming RV16 Infected	0.31484	1.09663	0.125936
IL-17C	BEC alone Uninfected	BEC + Neutrophil Uninfected	0.72191	0.345474	0.625655
IL-17C	BEC alone RV16 Infected	BEC + Neutrophil RV16 Infected	0.700179	0.272558	0.700179
IL-17C	BEC alone Uninfected	BEC + Th17 Priming Uninfected	0.396762	-0.711045	0.31741
IL-17C	BEC + Neutrophil Uninfected	BEC + Th17 Priming Uninfected	0.558981	-1.05652	0.140018
IL-17C	BEC alone RV16 Infected	BEC + Neutrophil Uninfected	0.00151116	-2.45122	0.00110819
IL-17C	BEC alone RV16 Infected	BEC + Th17 Priming Uninfected	1.44e-05	-3.50773	9.59e-06
IL-17C	BEC + Neutrophil RV16 Infected	BEC + Th17 Priming Uninfected	4.36e-06	-3.78029	2.61e-06
IL1b/IL1F2	BEC alone Uninfected	BEC + Th17 Priming RV16 Infected	2.17e-19	3.79697	8.66e-20
IL1b/IL1F2	BEC alone Uninfected	BEC + Neutrophil RV16 Infected	2.03e-16	3.15533	8.13e-17
IL1b/IL1F2	BEC alone Uninfected	BEC alone RV16 Infected	1.29e-14	2.77675	6.88e-15
IL1b/IL1F2	BEC alone Uninfected	BEC + Th17 Priming Uninfected	8.78e-11	2.14224	2.34e-11
IL1b/IL1F2	BEC alone Uninfected	BEC + Neutrophil Uninfected	7.87e-10	1.98099	2.1e-10
IL1b/IL1F2	BEC + Neutrophil Uninfected	BEC + Th17 Priming RV16 Infected	4.42e-09	1.81598	2.06e-09
IL1b/IL1F2	BEC + Th17 Priming Uninfected	BEC + Th17 Priming RV16 Infected	3.7e-08	1.65473	1.97e-08
IL1b/IL1F2	BEC + Neutrophil Uninfected	BEC + Neutrophil RV16 Infected	3.03e-05	1.17434	1.61e-05
IL1b/IL1F2	BEC alone RV16 Infected	BEC + Th17 Priming RV16 Infected	0.000315	1.02022	0.000126
IL1b/IL1F2	BEC + Neutrophil RV16 Infected	BEC + Th17 Priming RV16 Infected	0.0523278	0.641644	0.0113749
IL1b/IL1F2	BEC alone RV16 Infected	BEC + Neutrophil RV16 Infected	0.18964	0.37858	0.126427
IL1b/IL1F2	BEC + Neutrophil Uninfected	BEC + Th17 Priming Uninfected	0.890761	0.161252	0.510538
IL1b/IL1F2	BEC alone RV16 Infected	BEC + Th17 Priming Uninfected	0.0141405	-0.634507	0.0122551
IL1b/IL1F2	BEC alone RV16 Infected	BEC + Neutrophil Uninfected	0.00255988	-0.795759	0.0020479
IL1b/IL1F2	BEC + Neutrophil RV16 Infected	BEC + Th17 Priming Uninfected	0.000173	-1.01309	0.000138
TNF-a	BEC alone Uninfected	BEC + Th17 Priming RV16 Infected	0.000338	1.63173	0.000315
TNF-a	BEC + Th17 Priming Uninfected	BEC + Th17 Priming RV16 Infected	0.000951	1.51042	0.000761
TNF-a	BEC + Neutrophil Uninfected	BEC + Th17 Priming RV16 Infected	0.00218142	1.38029	0.00189056
TNF-a	BEC + Neutrophil RV16 Infected	BEC + Th17 Priming RV16 Infected	0.0523278	1.06969	0.0139541
TNF-a	BEC alone Uninfected	BEC alone RV16 Infected	0.0197394	1.02268	0.0184234
TNF-a	BEC alone RV16 Infected	BEC + Th17 Priming RV16 Infected	0.190202	0.609048	0.152161
TNF-a	BEC alone Uninfected	BEC + Neutrophil RV16 Infected	0.198878	0.562042	0.185619
TNF-a	BEC + Neutrophil Uninfected	BEC + Neutrophil RV16 Infected	0.494398	0.310598	0.461438
TNF-a	BEC alone Uninfected	BEC + Neutrophil Uninfected	0.688268	0.251443	0.550615
TNF-a	BEC alone Uninfected	BEC + Th17 Priming Uninfected	0.828265	0.121311	0.773047
TNF-a	BEC + Neutrophil Uninfected	BEC + Th17 Priming Uninfected	0.896071	-0.130133	0.757062
TNF-a	BEC + Neutrophil RV16 Infected	BEC + Th17 Priming Uninfected	0.318724	-0.440731	0.297476
TNF-a	BEC alone RV16 Infected	BEC + Neutrophil RV16 Infected	0.37698	-0.460642	0.276452
TNF-a	BEC alone RV16 Infected	BEC + Neutrophil Uninfected	0.0768144	-0.77124	0.0716934
TNF-a	BEC alone RV16 Infected	BEC + Th17 Priming Uninfected	0.0390922	-0.901373	0.0364861

### Sheet: Table E7
mod	protein	trt_stim	corr_estimate	corr_pval	annot
mod_1	CCL4/MIP-1b	BEC alone Uninfected	-0.612495	0.0597725	Cilia Structure/Function and Cellular Metabolism
mod_1	CCL4/MIP-1b	BEC + Neutrophil Uninfected	-0.685856	0.0285542	Cilia Structure/Function and Cellular Metabolism
mod_1	CCL4/MIP-1b	BEC + Th17 Priming Uninfected	-0.827274	0.00314364	Cilia Structure/Function and Cellular Metabolism
mod_1	CCL4/MIP-1b	BEC alone RV16 Infected	-0.278487	0.468069	Cilia Structure/Function and Cellular Metabolism
mod_1	CCL4/MIP-1b	BEC + Neutrophil RV16 Infected	0.0935057	0.797235	Cilia Structure/Function and Cellular Metabolism
mod_1	CCL4/MIP-1b	BEC + Th17 Priming RV16 Infected	-0.0120556	0.973632	Cilia Structure/Function and Cellular Metabolism
mod_2	CCL4/MIP-1b	BEC alone Uninfected	0.494327	0.146408	ECM-Interaction
mod_2	CCL4/MIP-1b	BEC + Neutrophil Uninfected	0.598996	0.0672652	ECM-Interaction
mod_2	CCL4/MIP-1b	BEC + Th17 Priming Uninfected	0.695391	0.0255694	ECM-Interaction
mod_2	CCL4/MIP-1b	BEC alone RV16 Infected	0.11784	0.762698	ECM-Interaction
mod_2	CCL4/MIP-1b	BEC + Neutrophil RV16 Infected	-0.396057	0.257213	ECM-Interaction
mod_2	CCL4/MIP-1b	BEC + Th17 Priming RV16 Infected	-0.254574	0.477828	ECM-Interaction
mod_3	CCL4/MIP-1b	BEC alone Uninfected	-0.682845	0.0295438	Macromolecule Metabolism
mod_3	CCL4/MIP-1b	BEC + Neutrophil Uninfected	-0.773932	0.00860972	Macromolecule Metabolism
mod_3	CCL4/MIP-1b	BEC + Th17 Priming Uninfected	-0.778753	0.00794826	Macromolecule Metabolism
mod_3	CCL4/MIP-1b	BEC alone RV16 Infected	-0.561572	0.115616	Macromolecule Metabolism
mod_3	CCL4/MIP-1b	BEC + Neutrophil RV16 Infected	-0.599783	0.0668128	Macromolecule Metabolism
mod_3	CCL4/MIP-1b	BEC + Th17 Priming RV16 Infected	-0.674338	0.0324666	Macromolecule Metabolism
mod_4	CCL4/MIP-1b	BEC alone Uninfected	0.606645	0.0629481	MAP-Kinase Signaling and Stress Response
mod_4	CCL4/MIP-1b	BEC + Neutrophil Uninfected	0.668363	0.0346329	MAP-Kinase Signaling and Stress Response
mod_4	CCL4/MIP-1b	BEC + Th17 Priming Uninfected	0.763349	0.0101964	MAP-Kinase Signaling and Stress Response
mod_4	CCL4/MIP-1b	BEC alone RV16 Infected	0.36484	0.334339	MAP-Kinase Signaling and Stress Response
mod_4	CCL4/MIP-1b	BEC + Neutrophil RV16 Infected	-0.060962	0.86714	MAP-Kinase Signaling and Stress Response
mod_4	CCL4/MIP-1b	BEC + Th17 Priming RV16 Infected	0.187671	0.603626	MAP-Kinase Signaling and Stress Response
mod_5	CCL4/MIP-1b	BEC alone Uninfected	0.699619	0.0243172	TNF Signaling
mod_5	CCL4/MIP-1b	BEC + Neutrophil Uninfected	0.756153	0.011386	TNF Signaling
mod_5	CCL4/MIP-1b	BEC + Th17 Priming Uninfected	0.82377	0.00339134	TNF Signaling
mod_5	CCL4/MIP-1b	BEC alone RV16 Infected	0.482051	0.188815	TNF Signaling
mod_5	CCL4/MIP-1b	BEC + Neutrophil RV16 Infected	0.29454	0.40874	TNF Signaling
mod_5	CCL4/MIP-1b	BEC + Th17 Priming RV16 Infected	0.493532	0.147159	TNF Signaling
mod_6	CCL4/MIP-1b	BEC alone Uninfected	-0.000382	0.999164	Cellular Metabolism
mod_6	CCL4/MIP-1b	BEC + Neutrophil Uninfected	-0.361647	0.304498	Cellular Metabolism
mod_6	CCL4/MIP-1b	BEC + Th17 Priming Uninfected	0.102093	0.778984	Cellular Metabolism
mod_6	CCL4/MIP-1b	BEC alone RV16 Infected	-0.419941	0.260461	Cellular Metabolism
mod_6	CCL4/MIP-1b	BEC + Neutrophil RV16 Infected	-0.794531	0.00603476	Cellular Metabolism
mod_6	CCL4/MIP-1b	BEC + Th17 Priming RV16 Infected	-0.540594	0.10666	Cellular Metabolism
mod_7	CCL4/MIP-1b	BEC alone Uninfected	-0.439487	0.203781	Ribosome Subunits
mod_7	CCL4/MIP-1b	BEC + Neutrophil Uninfected	-0.575829	0.0815058	Ribosome Subunits
mod_7	CCL4/MIP-1b	BEC + Th17 Priming Uninfected	-0.639559	0.046454	Ribosome Subunits
mod_7	CCL4/MIP-1b	BEC alone RV16 Infected	-0.425702	0.253289	Ribosome Subunits
mod_7	CCL4/MIP-1b	BEC + Neutrophil RV16 Infected	-0.675746	0.0319699	Ribosome Subunits
mod_7	CCL4/MIP-1b	BEC + Th17 Priming RV16 Infected	-0.547245	0.10158	Ribosome Subunits
mod_8	CCL4/MIP-1b	BEC alone Uninfected	0.0497668	0.891404	Viral Response
mod_8	CCL4/MIP-1b	BEC + Neutrophil Uninfected	-0.52353	0.120414	Viral Response
mod_8	CCL4/MIP-1b	BEC + Th17 Priming Uninfected	-0.670788	0.0337423	Viral Response
mod_8	CCL4/MIP-1b	BEC alone RV16 Infected	0.420124	0.260232	Viral Response
mod_8	CCL4/MIP-1b	BEC + Neutrophil RV16 Infected	0.56272	0.0903623	Viral Response
mod_8	CCL4/MIP-1b	BEC + Th17 Priming RV16 Infected	0.578866	0.079538	Viral Response
mod_9	CCL4/MIP-1b	BEC alone Uninfected	0.442652	0.200164	Cholesterol Metabolism
mod_9	CCL4/MIP-1b	BEC + Neutrophil Uninfected	0.338672	0.338442	Cholesterol Metabolism
mod_9	CCL4/MIP-1b	BEC + Th17 Priming Uninfected	-0.0621893	0.864486	Cholesterol Metabolism
mod_9	CCL4/MIP-1b	BEC alone RV16 Infected	0.438313	0.237961	Cholesterol Metabolism
mod_9	CCL4/MIP-1b	BEC + Neutrophil RV16 Infected	0.812093	0.00431826	Cholesterol Metabolism
mod_9	CCL4/MIP-1b	BEC + Th17 Priming RV16 Infected	0.811955	0.00433019	Cholesterol Metabolism
mod_10	CCL4/MIP-1b	BEC alone Uninfected	0.838387	0.00244381	Interferon Signaling
mod_10	CCL4/MIP-1b	BEC + Neutrophil Uninfected	0.732237	0.0160386	Interferon Signaling
mod_10	CCL4/MIP-1b	BEC + Th17 Priming Uninfected	0.788552	0.00671611	Interferon Signaling
mod_10	CCL4/MIP-1b	BEC alone RV16 Infected	0.540399	0.133074	Interferon Signaling
mod_10	CCL4/MIP-1b	BEC + Neutrophil RV16 Infected	0.663683	0.0363965	Interferon Signaling
mod_10	CCL4/MIP-1b	BEC + Th17 Priming RV16 Infected	0.695296	0.0255981	Interferon Signaling
mod_1	IFNg	BEC alone Uninfected	-0.0137909	0.969838	Cilia Structure/Function and Cellular Metabolism
mod_1	IFNg	BEC + Neutrophil Uninfected	-0.143871	0.691716	Cilia Structure/Function and Cellular Metabolism
mod_1	IFNg	BEC + Th17 Priming Uninfected	-0.0386282	0.915627	Cilia Structure/Function and Cellular Metabolism
mod_1	IFNg	BEC alone RV16 Infected	0.336808	0.375457	Cilia Structure/Function and Cellular Metabolism
mod_1	IFNg	BEC + Neutrophil RV16 Infected	0.342769	0.332251	Cilia Structure/Function and Cellular Metabolism
mod_1	IFNg	BEC + Th17 Priming RV16 Infected	0.182573	0.613671	Cilia Structure/Function and Cellular Metabolism
mod_2	IFNg	BEC alone Uninfected	-0.0884582	0.808005	ECM-Interaction
mod_2	IFNg	BEC + Neutrophil Uninfected	0.103907	0.775141	ECM-Interaction
mod_2	IFNg	BEC + Th17 Priming Uninfected	0.0580059	0.873538	ECM-Interaction
mod_2	IFNg	BEC alone RV16 Infected	-0.248229	0.519564	ECM-Interaction
mod_2	IFNg	BEC + Neutrophil RV16 Infected	-0.500062	0.141056	ECM-Interaction
mod_2	IFNg	BEC + Th17 Priming RV16 Infected	-0.26551	0.458439	ECM-Interaction
mod_3	IFNg	BEC alone Uninfected	-0.146083	0.687175	Macromolecule Metabolism
mod_3	IFNg	BEC + Neutrophil Uninfected	-0.359288	0.307897	Macromolecule Metabolism
mod_3	IFNg	BEC + Th17 Priming Uninfected	-0.0448419	0.902105	Macromolecule Metabolism
mod_3	IFNg	BEC alone RV16 Infected	0.140959	0.717553	Macromolecule Metabolism
mod_3	IFNg	BEC + Neutrophil RV16 Infected	-0.207331	0.565462	Macromolecule Metabolism
mod_3	IFNg	BEC + Th17 Priming RV16 Infected	-0.411885	0.236925	Macromolecule Metabolism
mod_4	IFNg	BEC alone Uninfected	0.0250509	0.945235	MAP-Kinase Signaling and Stress Response
mod_4	IFNg	BEC + Neutrophil Uninfected	0.258051	0.471625	MAP-Kinase Signaling and Stress Response
mod_4	IFNg	BEC + Th17 Priming Uninfected	0.121444	0.738225	MAP-Kinase Signaling and Stress Response
mod_4	IFNg	BEC alone RV16 Infected	-0.287377	0.453368	MAP-Kinase Signaling and Stress Response
mod_4	IFNg	BEC + Neutrophil RV16 Infected	-0.377544	0.282116	MAP-Kinase Signaling and Stress Response
mod_4	IFNg	BEC + Th17 Priming RV16 Infected	-0.0418075	0.908706	MAP-Kinase Signaling and Stress Response
mod_5	IFNg	BEC alone Uninfected	0.141654	0.696275	TNF Signaling
mod_5	IFNg	BEC + Neutrophil Uninfected	0.320771	0.366164	TNF Signaling
mod_5	IFNg	BEC + Th17 Priming Uninfected	0.141218	0.697173	TNF Signaling
mod_5	IFNg	BEC alone RV16 Infected	-0.296031	0.439253	TNF Signaling
mod_5	IFNg	BEC + Neutrophil RV16 Infected	-0.143894	0.691668	TNF Signaling
mod_5	IFNg	BEC + Th17 Priming RV16 Infected	0.170852	0.63698	TNF Signaling
mod_6	IFNg	BEC alone Uninfected	-0.362757	0.302906	Cellular Metabolism
mod_6	IFNg	BEC + Neutrophil Uninfected	-0.679495	0.0306727	Cellular Metabolism
mod_6	IFNg	BEC + Th17 Priming Uninfected	0.248093	0.489484	Cellular Metabolism
mod_6	IFNg	BEC alone RV16 Infected	0.171878	0.658359	Cellular Metabolism
mod_6	IFNg	BEC + Neutrophil RV16 Infected	-0.589491	0.0728936	Cellular Metabolism
mod_6	IFNg	BEC + Th17 Priming RV16 Infected	-0.412154	0.236589	Cellular Metabolism
mod_7	IFNg	BEC alone Uninfected	-0.350887	0.320162	Ribosome Subunits
mod_7	IFNg	BEC + Neutrophil Uninfected	-0.422559	0.223769	Ribosome Subunits
mod_7	IFNg	BEC + Th17 Priming Uninfected	-0.311211	0.381418	Ribosome Subunits
mod_7	IFNg	BEC alone RV16 Infected	-0.264765	0.491148	Ribosome Subunits
mod_7	IFNg	BEC + Neutrophil RV16 Infected	-0.686305	0.0284086	Ribosome Subunits
mod_7	IFNg	BEC + Th17 Priming RV16 Infected	-0.681251	0.0300775	Ribosome Subunits
mod_8	IFNg	BEC alone Uninfected	0.461131	0.179791	Viral Response
mod_8	IFNg	BEC + Neutrophil Uninfected	0.0532281	0.883893	Viral Response
mod_8	IFNg	BEC + Th17 Priming Uninfected	0.215977	0.548979	Viral Response
mod_8	IFNg	BEC alone RV16 Infected	0.265491	0.489917	Viral Response
mod_8	IFNg	BEC + Neutrophil RV16 Infected	0.490056	0.150473	Viral Response
mod_8	IFNg	BEC + Th17 Priming RV16 Infected	0.532903	0.11273	Viral Response
mod_9	IFNg	BEC alone Uninfected	0.449497	0.192467	Cholesterol Metabolism
mod_9	IFNg	BEC + Neutrophil Uninfected	0.601889	0.0656104	Cholesterol Metabolism
mod_9	IFNg	BEC + Th17 Priming Uninfected	0.522418	0.121347	Cholesterol Metabolism
mod_9	IFNg	BEC alone RV16 Infected	0.0322438	0.93437	Cholesterol Metabolism
mod_9	IFNg	BEC + Neutrophil RV16 Infected	0.322651	0.363202	Cholesterol Metabolism
mod_9	IFNg	BEC + Th17 Priming RV16 Infected	0.49584	0.144984	Cholesterol Metabolism
mod_10	IFNg	BEC alone Uninfected	0.456614	0.184653	Interferon Signaling
mod_10	IFNg	BEC + Neutrophil Uninfected	0.662346	0.0369111	Interferon Signaling
mod_10	IFNg	BEC + Th17 Priming Uninfected	0.140434	0.698787	Interferon Signaling
mod_10	IFNg	BEC alone RV16 Infected	-0.179642	0.643735	Interferon Signaling
mod_10	IFNg	BEC + Neutrophil RV16 Infected	0.350813	0.320272	Interferon Signaling
mod_10	IFNg	BEC + Th17 Priming RV16 Infected	0.44156	0.201407	Interferon Signaling
mod_1	IL1b/IL1F2	BEC alone Uninfected	-0.272626	0.446015	Cilia Structure/Function and Cellular Metabolism
mod_1	IL1b/IL1F2	BEC + Neutrophil Uninfected	-0.420608	0.226142	Cilia Structure/Function and Cellular Metabolism
mod_1	IL1b/IL1F2	BEC + Th17 Priming Uninfected	-0.680931	0.0301852	Cilia Structure/Function and Cellular Metabolism
mod_1	IL1b/IL1F2	BEC alone RV16 Infected	-0.353294	0.350996	Cilia Structure/Function and Cellular Metabolism
mod_1	IL1b/IL1F2	BEC + Neutrophil RV16 Infected	-0.363063	0.302467	Cilia Structure/Function and Cellular Metabolism
mod_1	IL1b/IL1F2	BEC + Th17 Priming RV16 Infected	-0.274295	0.443123	Cilia Structure/Function and Cellular Metabolism
mod_2	IL1b/IL1F2	BEC alone Uninfected	0.187431	0.604098	ECM-Interaction
mod_2	IL1b/IL1F2	BEC + Neutrophil Uninfected	0.300356	0.399105	ECM-Interaction
mod_2	IL1b/IL1F2	BEC + Th17 Priming Uninfected	0.50564	0.135967	ECM-Interaction
mod_2	IL1b/IL1F2	BEC alone RV16 Infected	0.251215	0.514384	ECM-Interaction
mod_2	IL1b/IL1F2	BEC + Neutrophil RV16 Infected	-0.0322345	0.92956	ECM-Interaction
mod_2	IL1b/IL1F2	BEC + Th17 Priming RV16 Infected	-0.0222935	0.951257	ECM-Interaction
mod_3	IL1b/IL1F2	BEC alone Uninfected	-0.412243	0.236476	Macromolecule Metabolism
mod_3	IL1b/IL1F2	BEC + Neutrophil Uninfected	-0.538572	0.108235	Macromolecule Metabolism
mod_3	IL1b/IL1F2	BEC + Th17 Priming Uninfected	-0.682979	0.0294996	Macromolecule Metabolism
mod_3	IL1b/IL1F2	BEC alone RV16 Infected	-0.454026	0.219584	Macromolecule Metabolism
mod_3	IL1b/IL1F2	BEC + Neutrophil RV16 Infected	-0.636585	0.0478097	Macromolecule Metabolism
mod_3	IL1b/IL1F2	BEC + Th17 Priming RV16 Infected	-0.735666	0.0153022	Macromolecule Metabolism
mod_4	IL1b/IL1F2	BEC alone Uninfected	0.282293	0.429386	MAP-Kinase Signaling and Stress Response
mod_4	IL1b/IL1F2	BEC + Neutrophil Uninfected	0.49582	0.145003	MAP-Kinase Signaling and Stress Response
mod_4	IL1b/IL1F2	BEC + Th17 Priming Uninfected	0.605807	0.0634121	MAP-Kinase Signaling and Stress Response
mod_4	IL1b/IL1F2	BEC alone RV16 Infected	0.400625	0.285282	MAP-Kinase Signaling and Stress Response
mod_4	IL1b/IL1F2	BEC + Neutrophil RV16 Infected	0.296995	0.404659	MAP-Kinase Signaling and Stress Response
mod_4	IL1b/IL1F2	BEC + Th17 Priming RV16 Infected	0.352001	0.318522	MAP-Kinase Signaling and Stress Response
mod_5	IL1b/IL1F2	BEC alone Uninfected	0.378866	0.280297	TNF Signaling
mod_5	IL1b/IL1F2	BEC + Neutrophil Uninfected	0.572579	0.0836474	TNF Signaling
mod_5	IL1b/IL1F2	BEC + Th17 Priming Uninfected	0.695842	0.0254337	TNF Signaling
mod_5	IL1b/IL1F2	BEC alone RV16 Infected	0.44554	0.229409	TNF Signaling
mod_5	IL1b/IL1F2	BEC + Neutrophil RV16 Infected	0.639281	0.0465796	TNF Signaling
mod_5	IL1b/IL1F2	BEC + Th17 Priming RV16 Infected	0.571778	0.0841802	TNF Signaling
mod_6	IL1b/IL1F2	BEC alone Uninfected	-0.199614	0.580332	Cellular Metabolism
mod_6	IL1b/IL1F2	BEC + Neutrophil Uninfected	-0.624629	0.0535256	Cellular Metabolism
mod_6	IL1b/IL1F2	BEC + Th17 Priming Uninfected	-0.0694342	0.848843	Cellular Metabolism
mod_6	IL1b/IL1F2	BEC alone RV16 Infected	-0.227449	0.556157	Cellular Metabolism
mod_6	IL1b/IL1F2	BEC + Neutrophil RV16 Infected	-0.619723	0.0559966	Cellular Metabolism
mod_6	IL1b/IL1F2	BEC + Th17 Priming RV16 Infected	-0.51604	0.126784	Cellular Metabolism
mod_7	IL1b/IL1F2	BEC alone Uninfected	-0.507908	0.13393	Ribosome Subunits
mod_7	IL1b/IL1F2	BEC + Neutrophil Uninfected	-0.446556	0.195753	Ribosome Subunits
mod_7	IL1b/IL1F2	BEC + Th17 Priming Uninfected	-0.635613	0.0482586	Ribosome Subunits
mod_7	IL1b/IL1F2	BEC alone RV16 Infected	-0.353233	0.351084	Ribosome Subunits
mod_7	IL1b/IL1F2	BEC + Neutrophil RV16 Infected	-0.164128	0.650486	Ribosome Subunits
mod_7	IL1b/IL1F2	BEC + Th17 Priming RV16 Infected	-0.801702	0.00528428	Ribosome Subunits
mod_8	IL1b/IL1F2	BEC alone Uninfected	0.415056	0.232972	Viral Response
mod_8	IL1b/IL1F2	BEC + Neutrophil Uninfected	-0.2619	0.464799	Viral Response
mod_8	IL1b/IL1F2	BEC + Th17 Priming Uninfected	-0.543006	0.1048	Viral Response
mod_8	IL1b/IL1F2	BEC alone RV16 Infected	0.276186	0.471907	Viral Response
mod_8	IL1b/IL1F2	BEC + Neutrophil RV16 Infected	0.378575	0.280696	Viral Response
mod_8	IL1b/IL1F2	BEC + Th17 Priming RV16 Infected	0.315629	0.374331	Viral Response
mod_9	IL1b/IL1F2	BEC alone Uninfected	0.33951	0.337171	Cholesterol Metabolism
mod_9	IL1b/IL1F2	BEC + Neutrophil Uninfected	0.683517	0.0293211	Cholesterol Metabolism
mod_9	IL1b/IL1F2	BEC + Th17 Priming Uninfected	0.137045	0.705781	Cholesterol Metabolism
mod_9	IL1b/IL1F2	BEC alone RV16 Infected	0.121437	0.75563	Cholesterol Metabolism
mod_9	IL1b/IL1F2	BEC + Neutrophil RV16 Infected	0.226202	0.529734	Cholesterol Metabolism
mod_9	IL1b/IL1F2	BEC + Th17 Priming RV16 Infected	0.349575	0.3221	Cholesterol Metabolism
mod_10	IL1b/IL1F2	BEC alone Uninfected	0.635362	0.048375	Interferon Signaling
mod_10	IL1b/IL1F2	BEC + Neutrophil Uninfected	0.828047	0.00309079	Interferon Signaling
mod_10	IL1b/IL1F2	BEC + Th17 Priming Uninfected	0.805596	0.00490592	Interferon Signaling
mod_10	IL1b/IL1F2	BEC alone RV16 Infected	0.431493	0.246186	Interferon Signaling
mod_10	IL1b/IL1F2	BEC + Neutrophil RV16 Infected	0.846749	0.00199709	Interferon Signaling
mod_10	IL1b/IL1F2	BEC + Th17 Priming RV16 Infected	0.65569	0.0395469	Interferon Signaling
mod_1	IL-17C	BEC alone Uninfected	-0.325467	0.358786	Cilia Structure/Function and Cellular Metabolism
mod_1	IL-17C	BEC + Neutrophil Uninfected	-0.621786	0.0549484	Cilia Structure/Function and Cellular Metabolism
mod_1	IL-17C	BEC + Th17 Priming Uninfected	-0.839449	0.00238348	Cilia Structure/Function and Cellular Metabolism
mod_1	IL-17C	BEC alone RV16 Infected	-0.268473	0.484867	Cilia Structure/Function and Cellular Metabolism
mod_1	IL-17C	BEC + Neutrophil RV16 Infected	-0.258405	0.470995	Cilia Structure/Function and Cellular Metabolism
mod_1	IL-17C	BEC + Th17 Priming RV16 Infected	0.275879	0.440386	Cilia Structure/Function and Cellular Metabolism
mod_2	IL-17C	BEC alone Uninfected	0.154701	0.669574	ECM-Interaction
mod_2	IL-17C	BEC + Neutrophil Uninfected	0.445534	0.196902	ECM-Interaction
mod_2	IL-17C	BEC + Th17 Priming Uninfected	0.83923	0.00239583	ECM-Interaction
mod_2	IL-17C	BEC alone RV16 Infected	-0.112573	0.773077	ECM-Interaction
mod_2	IL-17C	BEC + Neutrophil RV16 Infected	-0.120608	0.739975	ECM-Interaction
mod_2	IL-17C	BEC + Th17 Priming RV16 Infected	-0.529147	0.115772	ECM-Interaction
mod_3	IL-17C	BEC alone Uninfected	-0.321477	0.365051	Macromolecule Metabolism
mod_3	IL-17C	BEC + Neutrophil Uninfected	-0.615661	0.0580986	Macromolecule Metabolism
mod_3	IL-17C	BEC + Th17 Priming Uninfected	-0.757139	0.0112175	Macromolecule Metabolism
mod_3	IL-17C	BEC alone RV16 Infected	-0.67839	0.0445648	Macromolecule Metabolism
mod_3	IL-17C	BEC + Neutrophil RV16 Infected	-0.834785	0.00265685	Macromolecule Metabolism
mod_3	IL-17C	BEC + Th17 Priming RV16 Infected	-0.455724	0.18562	Macromolecule Metabolism
mod_4	IL-17C	BEC alone Uninfected	0.295008	0.407961	MAP-Kinase Signaling and Stress Response
mod_4	IL-17C	BEC + Neutrophil Uninfected	0.572442	0.083738	MAP-Kinase Signaling and Stress Response
mod_4	IL-17C	BEC + Th17 Priming Uninfected	0.898527	0.00041	MAP-Kinase Signaling and Stress Response
mod_4	IL-17C	BEC alone RV16 Infected	0.297342	0.437132	MAP-Kinase Signaling and Stress Response
mod_4	IL-17C	BEC + Neutrophil RV16 Infected	0.297079	0.404521	MAP-Kinase Signaling and Stress Response
mod_4	IL-17C	BEC + Th17 Priming RV16 Infected	-0.130248	0.719867	MAP-Kinase Signaling and Stress Response
mod_5	IL-17C	BEC alone Uninfected	0.400543	0.251368	TNF Signaling
mod_5	IL-17C	BEC + Neutrophil Uninfected	0.678306	0.0310801	TNF Signaling
mod_5	IL-17C	BEC + Th17 Priming Uninfected	0.917257	0.000185	TNF Signaling
mod_5	IL-17C	BEC alone RV16 Infected	0.60014	0.0875295	TNF Signaling
mod_5	IL-17C	BEC + Neutrophil RV16 Infected	0.664323	0.0361518	TNF Signaling
mod_5	IL-17C	BEC + Th17 Priming RV16 Infected	0.186506	0.605917	TNF Signaling
mod_6	IL-17C	BEC alone Uninfected	-0.286823	0.421694	Cellular Metabolism
mod_6	IL-17C	BEC + Neutrophil Uninfected	-0.269484	0.451481	Cellular Metabolism
mod_6	IL-17C	BEC + Th17 Priming Uninfected	0.391629	0.263055	Cellular Metabolism
mod_6	IL-17C	BEC alone RV16 Infected	-0.888082	0.00138186	Cellular Metabolism
mod_6	IL-17C	BEC + Neutrophil RV16 Infected	-0.782132	0.00750676	Cellular Metabolism
mod_6	IL-17C	BEC + Th17 Priming RV16 Infected	-0.591961	0.0714029	Cellular Metabolism
mod_7	IL-17C	BEC alone Uninfected	-0.145006	0.689385	Ribosome Subunits
mod_7	IL-17C	BEC + Neutrophil Uninfected	-0.378003	0.281484	Ribosome Subunits
mod_7	IL-17C	BEC + Th17 Priming Uninfected	-0.839745	0.0023668	Ribosome Subunits
mod_7	IL-17C	BEC alone RV16 Infected	-0.324131	0.394798	Ribosome Subunits
mod_7	IL-17C	BEC + Neutrophil RV16 Infected	-0.536174	0.110123	Ribosome Subunits
mod_7	IL-17C	BEC + Th17 Priming RV16 Infected	-0.376433	0.283651	Ribosome Subunits
mod_8	IL-17C	BEC alone Uninfected	0.160911	0.656981	Viral Response
mod_8	IL-17C	BEC + Neutrophil Uninfected	-0.457771	0.1834	Viral Response
mod_8	IL-17C	BEC + Th17 Priming Uninfected	-0.533579	0.112188	Viral Response
mod_8	IL-17C	BEC alone RV16 Infected	0.69457	0.0378626	Viral Response
mod_8	IL-17C	BEC + Neutrophil RV16 Infected	0.52391	0.120097	Viral Response
mod_8	IL-17C	BEC + Th17 Priming RV16 Infected	0.708899	0.0217176	Viral Response
mod_9	IL-17C	BEC alone Uninfected	0.541361	0.106066	Cholesterol Metabolism
mod_9	IL-17C	BEC + Neutrophil Uninfected	0.33696	0.341044	Cholesterol Metabolism
mod_9	IL-17C	BEC + Th17 Priming Uninfected	-0.0241396	0.947225	Cholesterol Metabolism
mod_9	IL-17C	BEC alone RV16 Infected	0.620882	0.0743597	Cholesterol Metabolism
mod_9	IL-17C	BEC + Neutrophil RV16 Infected	0.701195	0.0238614	Cholesterol Metabolism
mod_9	IL-17C	BEC + Th17 Priming RV16 Infected	0.873758	0.000952	Cholesterol Metabolism
mod_10	IL-17C	BEC alone Uninfected	0.710172	0.0213767	Interferon Signaling
mod_10	IL-17C	BEC + Neutrophil Uninfected	0.829493	0.00299367	Interferon Signaling
mod_10	IL-17C	BEC + Th17 Priming Uninfected	0.912616	0.000229	Interferon Signaling
mod_10	IL-17C	BEC alone RV16 Infected	0.937406	0.00019	Interferon Signaling
mod_10	IL-17C	BEC + Neutrophil RV16 Infected	0.86001	0.00141411	Interferon Signaling
mod_10	IL-17C	BEC + Th17 Priming RV16 Infected	0.553254	0.0971253	Interferon Signaling
mod_1	CCL28	BEC alone Uninfected	-0.0282169	0.938325	Cilia Structure/Function and Cellular Metabolism
mod_1	CCL28	BEC + Neutrophil Uninfected	0.14268	0.694163	Cilia Structure/Function and Cellular Metabolism
mod_1	CCL28	BEC + Th17 Priming Uninfected	-0.0363121	0.920672	Cilia Structure/Function and Cellular Metabolism
mod_1	CCL28	BEC alone RV16 Infected	-0.389029	0.300746	Cilia Structure/Function and Cellular Metabolism
mod_1	CCL28	BEC + Neutrophil RV16 Infected	0.370101	0.292482	Cilia Structure/Function and Cellular Metabolism
mod_1	CCL28	BEC + Th17 Priming RV16 Infected	-0.38427	0.272923	Cilia Structure/Function and Cellular Metabolism
mod_2	CCL28	BEC alone Uninfected	-0.141654	0.696275	ECM-Interaction
mod_2	CCL28	BEC + Neutrophil Uninfected	-0.140179	0.699313	ECM-Interaction
mod_2	CCL28	BEC + Th17 Priming Uninfected	-0.00408683	0.99106	ECM-Interaction
mod_2	CCL28	BEC alone RV16 Infected	0.424767	0.254446	ECM-Interaction
mod_2	CCL28	BEC + Neutrophil RV16 Infected	-0.385041	0.27188	ECM-Interaction
mod_2	CCL28	BEC + Th17 Priming RV16 Infected	0.211356	0.557765	ECM-Interaction
mod_3	CCL28	BEC alone Uninfected	0.0227258	0.950313	Macromolecule Metabolism
mod_3	CCL28	BEC + Neutrophil Uninfected	-0.152693	0.673664	Macromolecule Metabolism
mod_3	CCL28	BEC + Th17 Priming Uninfected	-0.0637176	0.861182	Macromolecule Metabolism
mod_3	CCL28	BEC alone RV16 Infected	-0.379056	0.314379	Macromolecule Metabolism
mod_3	CCL28	BEC + Neutrophil RV16 Infected	-0.0330217	0.927844	Macromolecule Metabolism
mod_3	CCL28	BEC + Th17 Priming RV16 Infected	-0.570309	0.0851641	Macromolecule Metabolism
mod_4	CCL28	BEC alone Uninfected	0.0073449	0.983934	MAP-Kinase Signaling and Stress Response
mod_4	CCL28	BEC + Neutrophil Uninfected	0.0288635	0.936914	MAP-Kinase Signaling and Stress Response
mod_4	CCL28	BEC + Th17 Priming Uninfected	0.107836	0.766832	MAP-Kinase Signaling and Stress Response
mod_4	CCL28	BEC alone RV16 Infected	0.470321	0.20138	MAP-Kinase Signaling and Stress Response
mod_4	CCL28	BEC + Neutrophil RV16 Infected	-0.37508	0.285525	MAP-Kinase Signaling and Stress Response
mod_4	CCL28	BEC + Th17 Priming RV16 Infected	0.4063	0.243978	MAP-Kinase Signaling and Stress Response
mod_5	CCL28	BEC alone Uninfected	0.103554	0.775889	TNF Signaling
mod_5	CCL28	BEC + Neutrophil Uninfected	0.0726114	0.841997	TNF Signaling
mod_5	CCL28	BEC + Th17 Priming Uninfected	0.166093	0.64653	TNF Signaling
mod_5	CCL28	BEC alone RV16 Infected	0.431018	0.246765	TNF Signaling
mod_5	CCL28	BEC + Neutrophil RV16 Infected	-0.262583	0.463593	TNF Signaling
mod_5	CCL28	BEC + Th17 Priming RV16 Infected	0.485374	0.155007	TNF Signaling
mod_6	CCL28	BEC alone Uninfected	-0.432076	0.2124	Cellular Metabolism
mod_6	CCL28	BEC + Neutrophil Uninfected	-0.813894	0.00416473	Cellular Metabolism
mod_6	CCL28	BEC + Th17 Priming Uninfected	0.0670834	0.853914	Cellular Metabolism
mod_6	CCL28	BEC alone RV16 Infected	-0.0336756	0.931461	Cellular Metabolism
mod_6	CCL28	BEC + Neutrophil RV16 Infected	-0.341703	0.333856	Cellular Metabolism
mod_6	CCL28	BEC + Th17 Priming RV16 Infected	-0.279393	0.434343	Cellular Metabolism
mod_7	CCL28	BEC alone Uninfected	0.325752	0.35834	Ribosome Subunits
mod_7	CCL28	BEC + Neutrophil Uninfected	-0.262064	0.464509	Ribosome Subunits
mod_7	CCL28	BEC + Th17 Priming Uninfected	-0.391434	0.263314	Ribosome Subunits
mod_7	CCL28	BEC alone RV16 Infected	-0.34614	0.361514	Ribosome Subunits
mod_7	CCL28	BEC + Neutrophil RV16 Infected	-0.536481	0.10988	Ribosome Subunits
mod_7	CCL28	BEC + Th17 Priming RV16 Infected	-0.739796	0.0144469	Ribosome Subunits
mod_8	CCL28	BEC alone Uninfected	-0.187447	0.604065	Viral Response
mod_8	CCL28	BEC + Neutrophil Uninfected	0.272837	0.445648	Viral Response
mod_8	CCL28	BEC + Th17 Priming Uninfected	0.174286	0.630121	Viral Response
mod_8	CCL28	BEC alone RV16 Infected	0.104675	0.788696	Viral Response
mod_8	CCL28	BEC + Neutrophil RV16 Infected	0.285127	0.424565	Viral Response
mod_8	CCL28	BEC + Th17 Priming RV16 Infected	0.0307671	0.932761	Viral Response
mod_9	CCL28	BEC alone Uninfected	0.854339	0.00164571	Cholesterol Metabolism
mod_9	CCL28	BEC + Neutrophil Uninfected	0.853545	0.00168017	Cholesterol Metabolism
mod_9	CCL28	BEC + Th17 Priming Uninfected	0.648995	0.0423235	Cholesterol Metabolism
mod_9	CCL28	BEC alone RV16 Infected	0.05657	0.885063	Cholesterol Metabolism
mod_9	CCL28	BEC + Neutrophil RV16 Infected	0.278344	0.436144	Cholesterol Metabolism
mod_9	CCL28	BEC + Th17 Priming RV16 Infected	-0.0634624	0.861734	Cholesterol Metabolism
mod_10	CCL28	BEC alone Uninfected	0.244147	0.496641	Interferon Signaling
mod_10	CCL28	BEC + Neutrophil Uninfected	0.482853	0.157482	Interferon Signaling
mod_10	CCL28	BEC + Th17 Priming Uninfected	0.347639	0.324972	Interferon Signaling
mod_10	CCL28	BEC alone RV16 Infected	0.311237	0.41493	Interferon Signaling
mod_10	CCL28	BEC + Neutrophil RV16 Infected	0.0766152	0.833384	Interferon Signaling
mod_10	CCL28	BEC + Th17 Priming RV16 Infected	0.436132	0.207657	Interferon Signaling
mod_1	IFNa	BEC alone Uninfected	-0.0214797	0.953035	Cilia Structure/Function and Cellular Metabolism
mod_1	IFNa	BEC + Neutrophil Uninfected	0.298198	0.402667	Cilia Structure/Function and Cellular Metabolism
mod_1	IFNa	BEC + Th17 Priming Uninfected	0.119834	0.741595	Cilia Structure/Function and Cellular Metabolism
mod_1	IFNa	BEC alone RV16 Infected	0.233038	0.546222	Cilia Structure/Function and Cellular Metabolism
mod_1	IFNa	BEC + Neutrophil RV16 Infected	0.35637	0.312128	Cilia Structure/Function and Cellular Metabolism
mod_1	IFNa	BEC + Th17 Priming RV16 Infected	0.155761	0.667421	Cilia Structure/Function and Cellular Metabolism
mod_2	IFNa	BEC alone Uninfected	-0.0457841	0.900057	ECM-Interaction
mod_2	IFNa	BEC + Neutrophil Uninfected	-0.300669	0.398589	ECM-Interaction
mod_2	IFNa	BEC + Th17 Priming Uninfected	-0.109757	0.762778	ECM-Interaction
mod_2	IFNa	BEC alone RV16 Infected	-0.353786	0.350278	ECM-Interaction
mod_2	IFNa	BEC + Neutrophil RV16 Infected	-0.394691	0.259007	ECM-Interaction
mod_2	IFNa	BEC + Th17 Priming RV16 Infected	-0.239019	0.506007	ECM-Interaction
mod_3	IFNa	BEC alone Uninfected	-0.197723	0.583997	Macromolecule Metabolism
mod_3	IFNa	BEC + Neutrophil Uninfected	0.0261875	0.942754	Macromolecule Metabolism
mod_3	IFNa	BEC + Th17 Priming Uninfected	0.0739023	0.839219	Macromolecule Metabolism
mod_3	IFNa	BEC alone RV16 Infected	-0.244153	0.526665	Macromolecule Metabolism
mod_3	IFNa	BEC + Neutrophil RV16 Infected	-0.117885	0.74568	Macromolecule Metabolism
mod_3	IFNa	BEC + Th17 Priming RV16 Infected	-0.50922	0.132761	Macromolecule Metabolism
mod_4	IFNa	BEC alone Uninfected	0.0402998	0.911987	MAP-Kinase Signaling and Stress Response
mod_4	IFNa	BEC + Neutrophil Uninfected	-0.222212	0.53721	MAP-Kinase Signaling and Stress Response
mod_4	IFNa	BEC + Th17 Priming Uninfected	-0.0269135	0.941169	MAP-Kinase Signaling and Stress Response
mod_4	IFNa	BEC alone RV16 Infected	-0.139373	0.720628	MAP-Kinase Signaling and Stress Response
mod_4	IFNa	BEC + Neutrophil RV16 Infected	-0.338702	0.338396	MAP-Kinase Signaling and Stress Response
mod_4	IFNa	BEC + Th17 Priming RV16 Infected	0.0262517	0.942614	MAP-Kinase Signaling and Stress Response
mod_5	IFNa	BEC alone Uninfected	0.144217	0.691004	TNF Signaling
mod_5	IFNa	BEC + Neutrophil Uninfected	-0.180568	0.617636	TNF Signaling
mod_5	IFNa	BEC + Th17 Priming Uninfected	0.0100124	0.9781	TNF Signaling
mod_5	IFNa	BEC alone RV16 Infected	0.0432066	0.912117	TNF Signaling
mod_5	IFNa	BEC + Neutrophil RV16 Infected	-0.167494	0.643715	TNF Signaling
mod_5	IFNa	BEC + Th17 Priming RV16 Infected	0.278256	0.436295	TNF Signaling
mod_6	IFNa	BEC alone Uninfected	-0.28827	0.41925	Cellular Metabolism
mod_6	IFNa	BEC + Neutrophil Uninfected	-0.73398	0.0156613	Cellular Metabolism
mod_6	IFNa	BEC + Th17 Priming Uninfected	0.0645159	0.859457	Cellular Metabolism
mod_6	IFNa	BEC alone RV16 Infected	-0.38099	0.311712	Cellular Metabolism
mod_6	IFNa	BEC + Neutrophil RV16 Infected	-0.398801	0.253629	Cellular Metabolism
mod_6	IFNa	BEC + Th17 Priming RV16 Infected	-0.471511	0.16891	Cellular Metabolism
mod_7	IFNa	BEC alone Uninfected	-0.546151	0.102405	Ribosome Subunits
mod_7	IFNa	BEC + Neutrophil Uninfected	0.0993554	0.784793	Ribosome Subunits
mod_7	IFNa	BEC + Th17 Priming Uninfected	-0.258009	0.471699	Ribosome Subunits
mod_7	IFNa	BEC alone RV16 Infected	-0.406114	0.278109	Ribosome Subunits
mod_7	IFNa	BEC + Neutrophil RV16 Infected	-0.55289	0.0973915	Ribosome Subunits
mod_7	IFNa	BEC + Th17 Priming RV16 Infected	-0.747195	0.0129992	Ribosome Subunits
mod_8	IFNa	BEC alone Uninfected	0.543834	0.104166	Viral Response
mod_8	IFNa	BEC + Neutrophil Uninfected	0.275538	0.440975	Viral Response
mod_8	IFNa	BEC + Th17 Priming Uninfected	0.296989	0.40467	Viral Response
mod_8	IFNa	BEC alone RV16 Infected	0.665099	0.0506054	Viral Response
mod_8	IFNa	BEC + Neutrophil RV16 Infected	0.448521	0.193555	Viral Response
mod_8	IFNa	BEC + Th17 Priming RV16 Infected	0.613467	0.0592555	Viral Response
mod_9	IFNa	BEC alone Uninfected	0.263044	0.462779	Cholesterol Metabolism
mod_9	IFNa	BEC + Neutrophil Uninfected	0.805702	0.00489581	Cholesterol Metabolism
mod_9	IFNa	BEC + Th17 Priming Uninfected	0.523213	0.12068	Cholesterol Metabolism
mod_9	IFNa	BEC alone RV16 Infected	0.529985	0.142199	Cholesterol Metabolism
mod_9	IFNa	BEC + Neutrophil RV16 Infected	0.321061	0.365707	Cholesterol Metabolism
mod_9	IFNa	BEC + Th17 Priming RV16 Infected	0.558349	0.093446	Cholesterol Metabolism
mod_10	IFNa	BEC alone Uninfected	0.418899	0.228232	Interferon Signaling
mod_10	IFNa	BEC + Neutrophil Uninfected	0.101944	0.779301	Interferon Signaling
mod_10	IFNa	BEC + Th17 Priming Uninfected	0.191202	0.596705	Interferon Signaling
mod_10	IFNa	BEC alone RV16 Infected	0.349946	0.355898	Interferon Signaling
mod_10	IFNa	BEC + Neutrophil RV16 Infected	0.250938	0.484353	Interferon Signaling
mod_10	IFNa	BEC + Th17 Priming RV16 Infected	0.562505	0.0905122	Interferon Signaling
mod_1	TNF-a	BEC alone Uninfected	-0.197799	0.583849	Cilia Structure/Function and Cellular Metabolism
mod_1	TNF-a	BEC + Neutrophil Uninfected	-0.659496	0.0380246	Cilia Structure/Function and Cellular Metabolism
mod_1	TNF-a	BEC + Th17 Priming Uninfected	-0.922593	0.000143	Cilia Structure/Function and Cellular Metabolism
mod_1	TNF-a	BEC alone RV16 Infected	-0.762587	0.0168681	Cilia Structure/Function and Cellular Metabolism
mod_1	TNF-a	BEC + Neutrophil RV16 Infected	-0.573085	0.0833118	Cilia Structure/Function and Cellular Metabolism
mod_1	TNF-a	BEC + Th17 Priming RV16 Infected	-0.611565	0.0602701	Cilia Structure/Function and Cellular Metabolism
mod_2	TNF-a	BEC alone Uninfected	0.0402248	0.91215	ECM-Interaction
mod_2	TNF-a	BEC + Neutrophil Uninfected	0.737126	0.014996	ECM-Interaction
mod_2	TNF-a	BEC + Th17 Priming Uninfected	0.875827	0.000893	ECM-Interaction
mod_2	TNF-a	BEC alone RV16 Infected	0.403406	0.281636	ECM-Interaction
mod_2	TNF-a	BEC + Neutrophil RV16 Infected	0.364042	0.301068	ECM-Interaction
mod_2	TNF-a	BEC + Th17 Priming RV16 Infected	0.274443	0.442866	ECM-Interaction
mod_3	TNF-a	BEC alone Uninfected	-0.210307	0.559767	Macromolecule Metabolism
mod_3	TNF-a	BEC + Neutrophil Uninfected	-0.732988	0.0158754	Macromolecule Metabolism
mod_3	TNF-a	BEC + Th17 Priming Uninfected	-0.927128	0.000113	Macromolecule Metabolism
mod_3	TNF-a	BEC alone RV16 Infected	-0.898848	0.00098	Macromolecule Metabolism
mod_3	TNF-a	BEC + Neutrophil RV16 Infected	-0.696486	0.0252409	Macromolecule Metabolism
mod_3	TNF-a	BEC + Th17 Priming RV16 Infected	-0.871392	0.00102187	Macromolecule Metabolism
mod_4	TNF-a	BEC alone Uninfected	0.159372	0.660095	MAP-Kinase Signaling and Stress Response
mod_4	TNF-a	BEC + Neutrophil Uninfected	0.740752	0.014254	MAP-Kinase Signaling and Stress Response
mod_4	TNF-a	BEC + Th17 Priming Uninfected	0.864409	0.0012515	MAP-Kinase Signaling and Stress Response
mod_4	TNF-a	BEC alone RV16 Infected	0.736788	0.0235459	MAP-Kinase Signaling and Stress Response
mod_4	TNF-a	BEC + Neutrophil RV16 Infected	0.632924	0.0495148	MAP-Kinase Signaling and Stress Response
mod_4	TNF-a	BEC + Th17 Priming RV16 Infected	0.705364	0.0226839	MAP-Kinase Signaling and Stress Response
mod_5	TNF-a	BEC alone Uninfected	0.264061	0.460987	TNF Signaling
mod_5	TNF-a	BEC + Neutrophil Uninfected	0.747494	0.0129429	TNF Signaling
mod_5	TNF-a	BEC + Th17 Priming Uninfected	0.885649	0.00065	TNF Signaling
mod_5	TNF-a	BEC alone RV16 Infected	0.893744	0.00115886	TNF Signaling
mod_5	TNF-a	BEC + Neutrophil RV16 Infected	0.792877	0.00621815	TNF Signaling
mod_5	TNF-a	BEC + Th17 Priming RV16 Infected	0.89936	0.000397	TNF Signaling
mod_6	TNF-a	BEC alone Uninfected	-0.28863	0.418643	Cellular Metabolism
mod_6	TNF-a	BEC + Neutrophil Uninfected	0.0762829	0.834099	Cellular Metabolism
mod_6	TNF-a	BEC + Th17 Priming Uninfected	0.109383	0.763566	Cellular Metabolism
mod_6	TNF-a	BEC alone RV16 Infected	-0.696301	0.0371872	Cellular Metabolism
mod_6	TNF-a	BEC + Neutrophil RV16 Infected	-0.287957	0.419778	Cellular Metabolism
mod_6	TNF-a	BEC + Th17 Priming RV16 Infected	-0.392525	0.261867	Cellular Metabolism
mod_7	TNF-a	BEC alone Uninfected	-0.333999	0.345572	Ribosome Subunits
mod_7	TNF-a	BEC + Neutrophil Uninfected	-0.83096	0.00289738	Ribosome Subunits
mod_7	TNF-a	BEC + Th17 Priming Uninfected	-0.757638	0.0111329	Ribosome Subunits
mod_7	TNF-a	BEC alone RV16 Infected	-0.48468	0.186063	Ribosome Subunits
mod_7	TNF-a	BEC + Neutrophil RV16 Infected	-0.205352	0.569261	Ribosome Subunits
mod_7	TNF-a	BEC + Th17 Priming RV16 Infected	-0.595996	0.06901	Ribosome Subunits
mod_8	TNF-a	BEC alone Uninfected	0.375773	0.284565	Viral Response
mod_8	TNF-a	BEC + Neutrophil Uninfected	-0.455013	0.186395	Viral Response
mod_8	TNF-a	BEC + Th17 Priming Uninfected	-0.835262	0.00262789	Viral Response
mod_8	TNF-a	BEC alone RV16 Infected	0.270648	0.481197	Viral Response
mod_8	TNF-a	BEC + Neutrophil RV16 Infected	0.0412222	0.909979	Viral Response
mod_8	TNF-a	BEC + Th17 Priming RV16 Infected	0.0895362	0.805702	Viral Response
mod_9	TNF-a	BEC alone Uninfected	0.224687	0.532569	Cholesterol Metabolism
mod_9	TNF-a	BEC + Neutrophil Uninfected	0.0435133	0.904995	Cholesterol Metabolism
mod_9	TNF-a	BEC + Th17 Priming Uninfected	-0.396656	0.256429	Cholesterol Metabolism
mod_9	TNF-a	BEC alone RV16 Infected	0.290591	0.448103	Cholesterol Metabolism
mod_9	TNF-a	BEC + Neutrophil RV16 Infected	0.33165	0.349184	Cholesterol Metabolism
mod_9	TNF-a	BEC + Th17 Priming RV16 Infected	0.336283	0.342077	Cholesterol Metabolism
mod_10	TNF-a	BEC alone Uninfected	0.653088	0.0406108	Interferon Signaling
mod_10	TNF-a	BEC + Neutrophil Uninfected	0.491411	0.149176	Interferon Signaling
mod_10	TNF-a	BEC + Th17 Priming Uninfected	0.732789	0.0159184	Interferon Signaling
mod_10	TNF-a	BEC alone RV16 Infected	0.875248	0.00199445	Interferon Signaling
mod_10	TNF-a	BEC + Neutrophil RV16 Infected	0.539407	0.107583	Interferon Signaling
mod_10	TNF-a	BEC + Th17 Priming RV16 Infected	0.734762	0.0154941	Interferon Signaling
